## Supplementary material for "Prophages and plasmids display opposite trends in the types of accessory genes they carry": Table-S7.tsv (part 269 of 338)

Species	Cluster No.	Assembly	Contig	Protein	Plasmid or Chromosome	VIBRANT	Start	End	Function
Salmonella_enterica	002667	GCF_000623475.1_ASM62347v2	NZ_CP007292.1	lcl|NZ_CP007292.1_prot_WP_000916654.1_2761	Chromosome	none	2898447	2899127	fig|216597.6.peg.3170|SL1344_2849|VBISalEnt88447_3170| OrgB protein, associated with InvC ATPase of type III secretion system [Salmonella enterica subsp. enterica serovar Typhimurium str. SL1344 | 216597.6]
Salmonella_enterica	002667	GCF_000623615.2_ASM62361v2	NZ_CP007280.2	lcl|NZ_CP007280.2_prot_WP_000916654.1_2760	Chromosome	none	2898447	2899127	fig|216597.6.peg.3170|SL1344_2849|VBISalEnt88447_3170| OrgB protein, associated with InvC ATPase of type III secretion system [Salmonella enterica subsp. enterica serovar Typhimurium str. SL1344 | 216597.6]
Salmonella_enterica	002667	GCF_000623655.2_ASM62365v2	NZ_CP007282.2	lcl|NZ_CP007282.2_prot_WP_000916654.1_2760	Chromosome	none	2898446	2899126	fig|216597.6.peg.3170|SL1344_2849|VBISalEnt88447_3170| OrgB protein, associated with InvC ATPase of type III secretion system [Salmonella enterica subsp. enterica serovar Typhimurium str. SL1344 | 216597.6]
Salmonella_enterica	002667	GCF_000623675.2_ASM62367v2	NZ_CP007283.2	lcl|NZ_CP007283.2_prot_WP_000916654.1_2761	Chromosome	none	2898447	2899127	fig|216597.6.peg.3170|SL1344_2849|VBISalEnt88447_3170| OrgB protein, associated with InvC ATPase of type III secretion system [Salmonella enterica subsp. enterica serovar Typhimurium str. SL1344 | 216597.6]
Salmonella_enterica	002667	GCF_000623715.2_ASM62371v2	NZ_CP007285.2	lcl|NZ_CP007285.2_prot_WP_000916654.1_2760	Chromosome	none	2898447	2899127	fig|216597.6.peg.3170|SL1344_2849|VBISalEnt88447_3170| OrgB protein, associated with InvC ATPase of type III secretion system [Salmonella enterica subsp. enterica serovar Typhimurium str. SL1344 | 216597.6]
Salmonella_enterica	002667	GCF_000623735.2_ASM62373v2	NZ_CP007286.2	lcl|NZ_CP007286.2_prot_WP_000916654.1_2761	Chromosome	none	2898447	2899127	fig|216597.6.peg.3170|SL1344_2849|VBISalEnt88447_3170| OrgB protein, associated with InvC ATPase of type III secretion system [Salmonella enterica subsp. enterica serovar Typhimurium str. SL1344 | 216597.6]
Salmonella_enterica	002667	GCF_000624055.2_ASM62405v2	NZ_CP007312.2	lcl|NZ_CP007312.2_prot_WP_000916654.1_2760	Chromosome	none	2898447	2899127	fig|216597.6.peg.3170|SL1344_2849|VBISalEnt88447_3170| OrgB protein, associated with InvC ATPase of type III secretion system [Salmonella enterica subsp. enterica serovar Typhimurium str. SL1344 | 216597.6]
Salmonella_enterica	002667	GCF_000624175.1_ASM62417v2	NZ_CP007333.1	lcl|NZ_CP007333.1_prot_WP_000916654.1_2760	Chromosome	none	2898447	2899127	fig|216597.6.peg.3170|SL1344_2849|VBISalEnt88447_3170| OrgB protein, associated with InvC ATPase of type III secretion system [Salmonella enterica subsp. enterica serovar Typhimurium str. SL1344 | 216597.6]
Salmonella_enterica	002667	GCF_000624395.2_ASM62439v2	NZ_CP007329.2	lcl|NZ_CP007329.2_prot_WP_000916654.1_2747	Chromosome	none	2891823	2892503	fig|216597.6.peg.3170|SL1344_2849|VBISalEnt88447_3170| OrgB protein, associated with InvC ATPase of type III secretion system [Salmonella enterica subsp. enterica serovar Typhimurium str. SL1344 | 216597.6]
Salmonella_enterica	002667	GCF_000625855.1_ASM62585v2	NZ_CP007425.1	lcl|NZ_CP007425.1_prot_WP_000916654.1_2761	Chromosome	none	2898447	2899127	fig|216597.6.peg.3170|SL1344_2849|VBISalEnt88447_3170| OrgB protein, associated with InvC ATPase of type III secretion system [Salmonella enterica subsp. enterica serovar Typhimurium str. SL1344 | 216597.6]
Salmonella_enterica	002667	GCF_000626095.2_ASM62609v2	NZ_CP007434.2	lcl|NZ_CP007434.2_prot_WP_000916654.1_2760	Chromosome	none	2898447	2899127	fig|216597.6.peg.3170|SL1344_2849|VBISalEnt88447_3170| OrgB protein, associated with InvC ATPase of type III secretion system [Salmonella enterica subsp. enterica serovar Typhimurium str. SL1344 | 216597.6]
Salmonella_enterica	002667	GCF_000626175.1_ASM62617v1	NZ_CP007175.1	lcl|NZ_CP007175.1_prot_WP_000916654.1_2745	Chromosome	none	2887408	2888088	fig|216597.6.peg.3170|SL1344_2849|VBISalEnt88447_3170| OrgB protein, associated with InvC ATPase of type III secretion system [Salmonella enterica subsp. enterica serovar Typhimurium str. SL1344 | 216597.6]
Salmonella_enterica	002667	GCF_000626195.1_ASM62619v1	NZ_CP007245.1	lcl|NZ_CP007245.1_prot_WP_000916654.1_2746	Chromosome	none	2889031	2889711	fig|216597.6.peg.3170|SL1344_2849|VBISalEnt88447_3170| OrgB protein, associated with InvC ATPase of type III secretion system [Salmonella enterica subsp. enterica serovar Typhimurium str. SL1344 | 216597.6]
Salmonella_enterica	002667	GCF_000626215.1_ASM62621v1	NZ_CP007246.1	lcl|NZ_CP007246.1_prot_WP_000916654.1_2745	Chromosome	none	2887135	2887815	fig|216597.6.peg.3170|SL1344_2849|VBISalEnt88447_3170| OrgB protein, associated with InvC ATPase of type III secretion system [Salmonella enterica subsp. enterica serovar Typhimurium str. SL1344 | 216597.6]
Salmonella_enterica	002667	GCF_000626235.1_ASM62623v1	NZ_CP007247.1	lcl|NZ_CP007247.1_prot_WP_000916654.1_2743	Chromosome	none	2885591	2886271	fig|216597.6.peg.3170|SL1344_2849|VBISalEnt88447_3170| OrgB protein, associated with InvC ATPase of type III secretion system [Salmonella enterica subsp. enterica serovar Typhimurium str. SL1344 | 216597.6]
Salmonella_enterica	002667	GCF_000626255.1_ASM62625v1	NZ_CP007248.1	lcl|NZ_CP007248.1_prot_WP_000916654.1_2748	Chromosome	none	2889640	2890320	fig|216597.6.peg.3170|SL1344_2849|VBISalEnt88447_3170| OrgB protein, associated with InvC ATPase of type III secretion system [Salmonella enterica subsp. enterica serovar Typhimurium str. SL1344 | 216597.6]
Salmonella_enterica	002667	GCF_000626275.2_ASM62627v2	NZ_CP007249.2	lcl|NZ_CP007249.2_prot_WP_000916654.1_2747	Chromosome	none	2892929	2893609	fig|216597.6.peg.3170|SL1344_2849|VBISalEnt88447_3170| OrgB protein, associated with InvC ATPase of type III secretion system [Salmonella enterica subsp. enterica serovar Typhimurium str. SL1344 | 216597.6]
Salmonella_enterica	002667	GCF_000626295.1_ASM62629v1	NZ_CP007250.1	lcl|NZ_CP007250.1_prot_WP_000916654.1_2748	Chromosome	none	2890050	2890730	fig|216597.6.peg.3170|SL1344_2849|VBISalEnt88447_3170| OrgB protein, associated with InvC ATPase of type III secretion system [Salmonella enterica subsp. enterica serovar Typhimurium str. SL1344 | 216597.6]
Salmonella_enterica	002667	GCF_000626335.1_ASM62633v1	NZ_CP007252.1	lcl|NZ_CP007252.1_prot_WP_000916654.1_2745	Chromosome	none	2887618	2888298	fig|216597.6.peg.3170|SL1344_2849|VBISalEnt88447_3170| OrgB protein, associated with InvC ATPase of type III secretion system [Salmonella enterica subsp. enterica serovar Typhimurium str. SL1344 | 216597.6]
Salmonella_enterica	002667	GCF_000626355.1_ASM62635v1	NZ_CP007253.1	lcl|NZ_CP007253.1_prot_WP_000916654.1_2748	Chromosome	none	2891590	2892270	fig|216597.6.peg.3170|SL1344_2849|VBISalEnt88447_3170| OrgB protein, associated with InvC ATPase of type III secretion system [Salmonella enterica subsp. enterica serovar Typhimurium str. SL1344 | 216597.6]
Salmonella_enterica	002667	GCF_000626375.1_ASM62637v1	NZ_CP007254.1	lcl|NZ_CP007254.1_prot_WP_000916654.1_2745	Chromosome	none	2887857	2888537	fig|216597.6.peg.3170|SL1344_2849|VBISalEnt88447_3170| OrgB protein, associated with InvC ATPase of type III secretion system [Salmonella enterica subsp. enterica serovar Typhimurium str. SL1344 | 216597.6]
Salmonella_enterica	002667	GCF_000626695.2_ASM62669v2	NZ_CP007360.2	lcl|NZ_CP007360.2_prot_WP_000916654.1_2761	Chromosome	none	2898447	2899127	fig|216597.6.peg.3170|SL1344_2849|VBISalEnt88447_3170| OrgB protein, associated with InvC ATPase of type III secretion system [Salmonella enterica subsp. enterica serovar Typhimurium str. SL1344 | 216597.6]
Salmonella_enterica	002667	GCF_000636135.1_ASM63613v1	NZ_CP007581.1	lcl|NZ_CP007581.1_prot_WP_000916654.1_2953	Chromosome	none	3049028	3049708	fig|216597.6.peg.3170|SL1344_2849|VBISalEnt88447_3170| OrgB protein, associated with InvC ATPase of type III secretion system [Salmonella enterica subsp. enterica serovar Typhimurium str. SL1344 | 216597.6]
Salmonella_enterica	002667	GCF_000698515.2_ASM69851v2	NZ_CP039496.1	lcl|NZ_CP039496.1_prot_WP_000916654.1_1020	Chromosome	none	1076171	1076851	fig|216597.6.peg.3170|SL1344_2849|VBISalEnt88447_3170| OrgB protein, associated with InvC ATPase of type III secretion system [Salmonella enterica subsp. enterica serovar Typhimurium str. SL1344 | 216597.6]
Salmonella_enterica	002667	GCF_000698715.2_ASM69871v2	NZ_CP039500.1	lcl|NZ_CP039500.1_prot_WP_000916654.1_1020	Chromosome	none	1077038	1077718	fig|216597.6.peg.3170|SL1344_2849|VBISalEnt88447_3170| OrgB protein, associated with InvC ATPase of type III secretion system [Salmonella enterica subsp. enterica serovar Typhimurium str. SL1344 | 216597.6]
Salmonella_enterica	002667	GCF_000715155.1_ASM71515v2	NZ_CP007804.1	lcl|NZ_CP007804.1_prot_WP_000916654.1_2796	Chromosome	none	2927316	2927996	fig|216597.6.peg.3170|SL1344_2849|VBISalEnt88447_3170| OrgB protein, associated with InvC ATPase of type III secretion system [Salmonella enterica subsp. enterica serovar Typhimurium str. SL1344 | 216597.6]
Salmonella_enterica	002667	GCF_000732045.2_ASM73204v2	NZ_CP075037.1	lcl|NZ_CP075037.1_prot_WP_000916655.1_947	Chromosome	none	1008388	1009059	fig|216597.6.peg.3170|SL1344_2849|VBISalEnt88447_3170| OrgB protein, associated with InvC ATPase of type III secretion system [Salmonella enterica subsp. enterica serovar Typhimurium str. SL1344 | 216597.6]
Salmonella_enterica	002667	GCF_000742815.1_ASM74281v1	NZ_CP007639.1	lcl|NZ_CP007639.1_prot_WP_000916654.1_2853	Chromosome	none	2963282	2963962	fig|216597.6.peg.3170|SL1344_2849|VBISalEnt88447_3170| OrgB protein, associated with InvC ATPase of type III secretion system [Salmonella enterica subsp. enterica serovar Typhimurium str. SL1344 | 216597.6]
Salmonella_enterica	002667	GCF_000743055.1_ASM74305v1	NZ_CP009102.1	lcl|NZ_CP009102.1_prot_WP_000916654.1_2798	Chromosome	none	2950396	2951076	fig|216597.6.peg.3170|SL1344_2849|VBISalEnt88447_3170| OrgB protein, associated with InvC ATPase of type III secretion system [Salmonella enterica subsp. enterica serovar Typhimurium str. SL1344 | 216597.6]
Salmonella_enterica	002667	GCF_000748245.2_ASM74824v2	NZ_CP039499.1	lcl|NZ_CP039499.1_prot_WP_000916654.1_1020	Chromosome	none	1077037	1077717	fig|216597.6.peg.3170|SL1344_2849|VBISalEnt88447_3170| OrgB protein, associated with InvC ATPase of type III secretion system [Salmonella enterica subsp. enterica serovar Typhimurium str. SL1344 | 216597.6]
Salmonella_enterica	002667	GCF_000748565.2_ASM74856v2	NZ_CP039498.1	lcl|NZ_CP039498.1_prot_WP_000916654.1_1020	Chromosome	none	1077037	1077717	fig|216597.6.peg.3170|SL1344_2849|VBISalEnt88447_3170| OrgB protein, associated with InvC ATPase of type III secretion system [Salmonella enterica subsp. enterica serovar Typhimurium str. SL1344 | 216597.6]
Salmonella_enterica	002667	GCF_000750215.1_ASM75021v1	NZ_CP009089.1	lcl|NZ_CP009089.1_prot_WP_000916654.1_2747	Chromosome	none	2892309	2892989	fig|216597.6.peg.3170|SL1344_2849|VBISalEnt88447_3170| OrgB protein, associated with InvC ATPase of type III secretion system [Salmonella enterica subsp. enterica serovar Typhimurium str. SL1344 | 216597.6]
Salmonella_enterica	002667	GCF_000750255.1_ASM75025v1	NZ_CP009090.1	lcl|NZ_CP009090.1_prot_WP_000916654.1_2745	Chromosome	none	2890745	2891425	fig|216597.6.peg.3170|SL1344_2849|VBISalEnt88447_3170| OrgB protein, associated with InvC ATPase of type III secretion system [Salmonella enterica subsp. enterica serovar Typhimurium str. SL1344 | 216597.6]
Salmonella_enterica	002667	GCF_000750295.1_ASM75029v1	NZ_CP009091.1	lcl|NZ_CP009091.1_prot_WP_038394331.1_2757	Chromosome	none	2885368	2886048	fig|216597.6.peg.3170|SL1344_2849|VBISalEnt88447_3170| OrgB protein, associated with InvC ATPase of type III secretion system [Salmonella enterica subsp. enterica serovar Typhimurium str. SL1344 | 216597.6]
Salmonella_enterica	002667	GCF_000750335.1_ASM75033v1	NZ_CP009092.1	lcl|NZ_CP009092.1_prot_WP_000916654.1_2747	Chromosome	none	2891803	2892483	fig|216597.6.peg.3170|SL1344_2849|VBISalEnt88447_3170| OrgB protein, associated with InvC ATPase of type III secretion system [Salmonella enterica subsp. enterica serovar Typhimurium str. SL1344 | 216597.6]
Salmonella_enterica	002667	GCF_000750375.1_ASM75037v1	NZ_CP009093.1	lcl|NZ_CP009093.1_prot_WP_000916654.1_2733	Chromosome	none	2883241	2883921	fig|216597.6.peg.3170|SL1344_2849|VBISalEnt88447_3170| OrgB protein, associated with InvC ATPase of type III secretion system [Salmonella enterica subsp. enterica serovar Typhimurium str. SL1344 | 216597.6]
Salmonella_enterica	002667	GCF_000750395.2_ASM75039v2	NZ_CP009085.2	lcl|NZ_CP009085.2_prot_WP_000916654.1_2747	Chromosome	none	2891770	2892450	fig|216597.6.peg.3170|SL1344_2849|VBISalEnt88447_3170| OrgB protein, associated with InvC ATPase of type III secretion system [Salmonella enterica subsp. enterica serovar Typhimurium str. SL1344 | 216597.6]
Salmonella_enterica	002667	GCF_000750415.2_ASM75041v2	NZ_CP009084.2	lcl|NZ_CP009084.2_prot_WP_000916654.1_2745	Chromosome	none	2891769	2892449	fig|216597.6.peg.3170|SL1344_2849|VBISalEnt88447_3170| OrgB protein, associated with InvC ATPase of type III secretion system [Salmonella enterica subsp. enterica serovar Typhimurium str. SL1344 | 216597.6]
Salmonella_enterica	002667	GCF_000750435.1_ASM75043v1	NZ_CP009086.1	lcl|NZ_CP009086.1_prot_WP_000916654.1_2747	Chromosome	none	2891102	2891782	fig|216597.6.peg.3170|SL1344_2849|VBISalEnt88447_3170| OrgB protein, associated with InvC ATPase of type III secretion system [Salmonella enterica subsp. enterica serovar Typhimurium str. SL1344 | 216597.6]
Salmonella_enterica	002667	GCF_000750455.1_ASM75045v1	NZ_CP009087.1	lcl|NZ_CP009087.1_prot_WP_000916654.1_2747	Chromosome	none	2890919	2891599	fig|216597.6.peg.3170|SL1344_2849|VBISalEnt88447_3170| OrgB protein, associated with InvC ATPase of type III secretion system [Salmonella enterica subsp. enterica serovar Typhimurium str. SL1344 | 216597.6]
Salmonella_enterica	002667	GCF_000750475.1_ASM75047v1	NZ_CP009083.1	lcl|NZ_CP009083.1_prot_WP_000916654.1_2747	Chromosome	none	2891645	2892325	fig|216597.6.peg.3170|SL1344_2849|VBISalEnt88447_3170| OrgB protein, associated with InvC ATPase of type III secretion system [Salmonella enterica subsp. enterica serovar Typhimurium str. SL1344 | 216597.6]
Salmonella_enterica	002667	GCF_000750495.1_ASM75049v1	NZ_CP009088.1	lcl|NZ_CP009088.1_prot_WP_000916654.1_2750	Chromosome	none	2890659	2891339	fig|216597.6.peg.3170|SL1344_2849|VBISalEnt88447_3170| OrgB protein, associated with InvC ATPase of type III secretion system [Salmonella enterica subsp. enterica serovar Typhimurium str. SL1344 | 216597.6]
Salmonella_enterica	002667	GCF_000754375.1_ASM75437v1	NZ_CP008928.1	lcl|NZ_CP008928.1_prot_WP_000916654.1_1136	Chromosome	none	1195662	1196342	fig|216597.6.peg.3170|SL1344_2849|VBISalEnt88447_3170| OrgB protein, associated with InvC ATPase of type III secretion system [Salmonella enterica subsp. enterica serovar Typhimurium str. SL1344 | 216597.6]
Salmonella_enterica	002667	GCF_000756465.1_ASM75646v1	NZ_CP006693.1	lcl|NZ_CP006693.1_prot_WP_012209850.1_100	Chromosome	none	99894	100565	fig|216597.6.peg.3170|SL1344_2849|VBISalEnt88447_3170| OrgB protein, associated with InvC ATPase of type III secretion system [Salmonella enterica subsp. enterica serovar Typhimurium str. SL1344 | 216597.6]
Salmonella_enterica	002667	GCF_000783815.2_ASM78381v2	NZ_CP026052.1	lcl|NZ_CP026052.1_prot_WP_000916654.1_86	Chromosome	none	83246	83926	fig|216597.6.peg.3170|SL1344_2849|VBISalEnt88447_3170| OrgB protein, associated with InvC ATPase of type III secretion system [Salmonella enterica subsp. enterica serovar Typhimurium str. SL1344 | 216597.6]
Salmonella_enterica	002667	GCF_000818075.1_ASM81807v1	NZ_CP009049.1	lcl|NZ_CP009049.1_prot_WP_000916655.1_3284	Chromosome	none	3445495	3446166	fig|216597.6.peg.3170|SL1344_2849|VBISalEnt88447_3170| OrgB protein, associated with InvC ATPase of type III secretion system [Salmonella enterica subsp. enterica serovar Typhimurium str. SL1344 | 216597.6]
Salmonella_enterica	002667	GCF_000818115.1_ASM81811v1	NZ_CP009559.1	lcl|NZ_CP009559.1_prot_WP_000916655.1_2413	Chromosome	none	2639470	2640141	fig|216597.6.peg.3170|SL1344_2849|VBISalEnt88447_3170| OrgB protein, associated with InvC ATPase of type III secretion system [Salmonella enterica subsp. enterica serovar Typhimurium str. SL1344 | 216597.6]
Salmonella_enterica	002667	GCF_000940895.2_ASM94089v2	NZ_CP007211.2	lcl|NZ_CP007211.2_prot_WP_000916654.1_988	Chromosome	none	1050554	1051234	fig|216597.6.peg.3170|SL1344_2849|VBISalEnt88447_3170| OrgB protein, associated with InvC ATPase of type III secretion system [Salmonella enterica subsp. enterica serovar Typhimurium str. SL1344 | 216597.6]
Salmonella_enterica	002667	GCF_000940935.2_ASM94093v2	NZ_CP007216.2	lcl|NZ_CP007216.2_prot_WP_000916654.1_986	Chromosome	none	1055439	1056119	fig|216597.6.peg.3170|SL1344_2849|VBISalEnt88447_3170| OrgB protein, associated with InvC ATPase of type III secretion system [Salmonella enterica subsp. enterica serovar Typhimurium str. SL1344 | 216597.6]
Salmonella_enterica	002667	GCF_000940975.1_ASM94097v1	NZ_CP007222.1	lcl|NZ_CP007222.1_prot_WP_000916656.1_3290	Chromosome	none	3514993	3515664	fig|216597.6.peg.3170|SL1344_2849|VBISalEnt88447_3170| OrgB protein, associated with InvC ATPase of type III secretion system [Salmonella enterica subsp. enterica serovar Typhimurium str. SL1344 | 216597.6]
Salmonella_enterica	002667	GCF_000941015.2_ASM94101v2	NZ_CP007235.2	lcl|NZ_CP007235.2_prot_WP_000916654.1_3569	Chromosome	none	3787868	3788548	fig|216597.6.peg.3170|SL1344_2849|VBISalEnt88447_3170| OrgB protein, associated with InvC ATPase of type III secretion system [Salmonella enterica subsp. enterica serovar Typhimurium str. SL1344 | 216597.6]
Salmonella_enterica	002667	GCF_000953495.1_SINFA	NZ_LN649235.1	lcl|NZ_LN649235.1_prot_WP_000916655.1_2669	Chromosome	none	2836356	2837027	fig|216597.6.peg.3170|SL1344_2849|VBISalEnt88447_3170| OrgB protein, associated with InvC ATPase of type III secretion system [Salmonella enterica subsp. enterica serovar Typhimurium str. SL1344 | 216597.6]
Salmonella_enterica	002667	GCF_000973645.1_ASM97364v1	NZ_CP007523.1	lcl|NZ_CP007523.1_prot_WP_000916654.1_3445	Chromosome	none	3698587	3699267	fig|216597.6.peg.3170|SL1344_2849|VBISalEnt88447_3170| OrgB protein, associated with InvC ATPase of type III secretion system [Salmonella enterica subsp. enterica serovar Typhimurium str. SL1344 | 216597.6]
Salmonella_enterica	002667	GCF_000973665.2_ASM97366v2	NZ_CP007540.2	lcl|NZ_CP007540.2_prot_WP_000916656.1_980	Chromosome	none	1050222	1050893	fig|216597.6.peg.3170|SL1344_2849|VBISalEnt88447_3170| OrgB protein, associated with InvC ATPase of type III secretion system [Salmonella enterica subsp. enterica serovar Typhimurium str. SL1344 | 216597.6]
Salmonella_enterica	002667	GCF_000973685.2_ASM97368v2	NZ_CP007559.2	lcl|NZ_CP007559.2_prot_WP_000916654.1_1003	Chromosome	none	1061151	1061831	fig|216597.6.peg.3170|SL1344_2849|VBISalEnt88447_3170| OrgB protein, associated with InvC ATPase of type III secretion system [Salmonella enterica subsp. enterica serovar Typhimurium str. SL1344 | 216597.6]
Salmonella_enterica	002667	GCF_000988525.3_ASM98852v3	NZ_CP007584.2	lcl|NZ_CP007584.2_prot_WP_000916654.1_987	Chromosome	none	1050165	1050845	fig|216597.6.peg.3170|SL1344_2849|VBISalEnt88447_3170| OrgB protein, associated with InvC ATPase of type III secretion system [Salmonella enterica subsp. enterica serovar Typhimurium str. SL1344 | 216597.6]
Salmonella_enterica	002667	GCF_000993725.1_ASM99372v1	NZ_CP011365.1	lcl|NZ_CP011365.1_prot_WP_000916655.1_2798	Chromosome	none	2941808	2942479	fig|216597.6.peg.3170|SL1344_2849|VBISalEnt88447_3170| OrgB protein, associated with InvC ATPase of type III secretion system [Salmonella enterica subsp. enterica serovar Typhimurium str. SL1344 | 216597.6]
Salmonella_enterica	002667	GCF_001006525.1_ASM100652v1	NZ_CP011428.1	lcl|NZ_CP011428.1_prot_WP_000916654.1_2936	Chromosome	none	3042847	3043527	fig|216597.6.peg.3170|SL1344_2849|VBISalEnt88447_3170| OrgB protein, associated with InvC ATPase of type III secretion system [Salmonella enterica subsp. enterica serovar Typhimurium str. SL1344 | 216597.6]
Salmonella_enterica	002667	GCF_001048035.2_ERL103914	NZ_LT904883.1	lcl|NZ_LT904883.1_prot_WP_000916657.1_3796	Chromosome	none	3954160	3954831	gi|29143130|ref|NP_806472.1| oxygen-regulated invasion protein [Salmonella enterica subsp. enterica serovar Typhi str. Ty2]
Salmonella_enterica	002667	GCF_001048375.2_M223	NZ_LT904854.1	lcl|NZ_LT904854.1_prot_WP_000916657.1_959	Chromosome	none	1007490	1008161	gi|29143130|ref|NP_806472.1| oxygen-regulated invasion protein [Salmonella enterica subsp. enterica serovar Typhi str. Ty2]
Salmonella_enterica	002667	GCF_001095585.2_ERL114000	NZ_LT904876.1	lcl|NZ_LT904876.1_prot_WP_000916657.1_1023	Chromosome	none	1079370	1080041	gi|29143130|ref|NP_806472.1| oxygen-regulated invasion protein [Salmonella enterica subsp. enterica serovar Typhi str. Ty2]
Salmonella_enterica	002667	GCF_001104165.2_E00-7866	NZ_LT904882.1	lcl|NZ_LT904882.1_prot_WP_000916657.1_958	Chromosome	none	1007947	1008618	gi|29143130|ref|NP_806472.1| oxygen-regulated invasion protein [Salmonella enterica subsp. enterica serovar Typhi str. Ty2]
Salmonella_enterica	002667	GCF_001104885.2_10349_1_89_2	NZ_LT904870.1	lcl|NZ_LT904870.1_prot_WP_000916657.1_961	Chromosome	none	1005873	1006544	gi|29143130|ref|NP_806472.1| oxygen-regulated invasion protein [Salmonella enterica subsp. enterica serovar Typhi str. Ty2]
Salmonella_enterica	002667	GCF_001118185.2_H12ESR00394-001A	NZ_LT904890.1	lcl|NZ_LT904890.1_prot_WP_000916657.1_959	Chromosome	none	1007809	1008480	gi|29143130|ref|NP_806472.1| oxygen-regulated invasion protein [Salmonella enterica subsp. enterica serovar Typhi str. Ty2]
Salmonella_enterica	002667	GCF_001119245.2_76_1292	NZ_LT904887.1	lcl|NZ_LT904887.1_prot_WP_000916657.1_961	Chromosome	none	1008603	1009274	gi|29143130|ref|NP_806472.1| oxygen-regulated invasion protein [Salmonella enterica subsp. enterica serovar Typhi str. Ty2]
Salmonella_enterica	002667	GCF_001121865.2_404Ty	NZ_LT904877.1	lcl|NZ_LT904877.1_prot_WP_000916657.1_1134	Chromosome	none	1186998	1187669	gi|29143130|ref|NP_806472.1| oxygen-regulated invasion protein [Salmonella enterica subsp. enterica serovar Typhi str. Ty2]
Salmonella_enterica	002667	GCF_001127485.2_ERL041834	NZ_LT904884.1	lcl|NZ_LT904884.1_prot_WP_000916657.1_965	Chromosome	none	1008479	1009150	gi|29143130|ref|NP_806472.1| oxygen-regulated invasion protein [Salmonella enterica subsp. enterica serovar Typhi str. Ty2]
Salmonella_enterica	002667	GCF_001135805.2_ERL072973	NZ_LT904777.1	lcl|NZ_LT904777.1_prot_WP_000916657.1_993	Chromosome	none	1050157	1050828	gi|29143130|ref|NP_806472.1| oxygen-regulated invasion protein [Salmonella enterica subsp. enterica serovar Typhi str. Ty2]
Salmonella_enterica	002667	GCF_001148125.2_ERL024120	NZ_LT905088.1	lcl|NZ_LT905088.1_prot_WP_000916657.1_3057	Chromosome	none	3171995	3172666	gi|29143130|ref|NP_806472.1| oxygen-regulated invasion protein [Salmonella enterica subsp. enterica serovar Typhi str. Ty2]
Salmonella_enterica	002667	GCF_001148305.2_ERL082356	NZ_LT905140.1	lcl|NZ_LT905140.1_prot_WP_000916657.1_3901	Chromosome	none	4090272	4090943	gi|29143130|ref|NP_806472.1| oxygen-regulated invasion protein [Salmonella enterica subsp. enterica serovar Typhi str. Ty2]
Salmonella_enterica	002667	GCF_001163025.2_H12ESR04734-001A	NZ_LT904868.1	lcl|NZ_LT904868.1_prot_WP_000916657.1_959	Chromosome	none	1007832	1008503	gi|29143130|ref|NP_806472.1| oxygen-regulated invasion protein [Salmonella enterica subsp. enterica serovar Typhi str. Ty2]
Salmonella_enterica	002667	GCF_001165785.2_ERL024919	NZ_LT904875.1	lcl|NZ_LT904875.1_prot_WP_000916657.1_965	Chromosome	none	1007809	1008480	gi|29143130|ref|NP_806472.1| oxygen-regulated invasion protein [Salmonella enterica subsp. enterica serovar Typhi str. Ty2]
Salmonella_enterica	002667	GCF_001185215.1_ASM118521v1	NZ_CP011790.1	lcl|NZ_CP011790.1_prot_WP_000916654.1_2746	Chromosome	none	2891324	2892004	fig|216597.6.peg.3170|SL1344_2849|VBISalEnt88447_3170| OrgB protein, associated with InvC ATPase of type III secretion system [Salmonella enterica subsp. enterica serovar Typhimurium str. SL1344 | 216597.6]
Salmonella_enterica	002667	GCF_001185245.1_ASM118524v1	NZ_CP011791.1	lcl|NZ_CP011791.1_prot_WP_000916654.1_2748	Chromosome	none	2891198	2891878	fig|216597.6.peg.3170|SL1344_2849|VBISalEnt88447_3170| OrgB protein, associated with InvC ATPase of type III secretion system [Salmonella enterica subsp. enterica serovar Typhimurium str. SL1344 | 216597.6]
Salmonella_enterica	002667	GCF_001188125.2_ASM118812v2	NZ_CP026976.1	lcl|NZ_CP026976.1_prot_WP_000916654.1_191	Chromosome	none	202977	203657	fig|216597.6.peg.3170|SL1344_2849|VBISalEnt88447_3170| OrgB protein, associated with InvC ATPase of type III secretion system [Salmonella enterica subsp. enterica serovar Typhimurium str. SL1344 | 216597.6]
Salmonella_enterica	002667	GCF_001278295.1_ASM127829v1	NZ_CP012598.1	lcl|NZ_CP012598.1_prot_WP_000916654.1_3057	Chromosome	none	3206404	3207084	fig|216597.6.peg.3170|SL1344_2849|VBISalEnt88447_3170| OrgB protein, associated with InvC ATPase of type III secretion system [Salmonella enterica subsp. enterica serovar Typhimurium str. SL1344 | 216597.6]
Salmonella_enterica	002667	GCF_001278315.1_ASM127831v1	NZ_CP012599.1	lcl|NZ_CP012599.1_prot_WP_000916654.1_2966	Chromosome	none	3044319	3044999	fig|216597.6.peg.3170|SL1344_2849|VBISalEnt88447_3170| OrgB protein, associated with InvC ATPase of type III secretion system [Salmonella enterica subsp. enterica serovar Typhimurium str. SL1344 | 216597.6]
Salmonella_enterica	002667	GCF_001293505.1_ASM129350v1	NZ_CP012681.1	lcl|NZ_CP012681.1_prot_WP_000916654.1_2828	Chromosome	none	2967296	2967976	fig|216597.6.peg.3170|SL1344_2849|VBISalEnt88447_3170| OrgB protein, associated with InvC ATPase of type III secretion system [Salmonella enterica subsp. enterica serovar Typhimurium str. SL1344 | 216597.6]
Salmonella_enterica	002667	GCF_001302605.1_ASM130260v1	NZ_CP012091.1	lcl|NZ_CP012091.1_prot_WP_000916657.1_1836	Chromosome	none	1851513	1852184	gi|29143130|ref|NP_806472.1| oxygen-regulated invasion protein [Salmonella enterica subsp. enterica serovar Typhi str. Ty2]
Salmonella_enterica	002667	GCF_001305235.1_ASM130523v1	NZ_CP009768.1	lcl|NZ_CP009768.1_prot_WP_000916654.1_3571	Chromosome	none	3778020	3778700	fig|216597.6.peg.3170|SL1344_2849|VBISalEnt88447_3170| OrgB protein, associated with InvC ATPase of type III secretion system [Salmonella enterica subsp. enterica serovar Typhimurium str. SL1344 | 216597.6]
Salmonella_enterica	002667	GCF_001305815.1_ASM130581v1	NZ_CP012513.1	lcl|NZ_CP012513.1_prot_WP_000916654.1_2700	Chromosome	none	2867343	2868023	fig|216597.6.peg.3170|SL1344_2849|VBISalEnt88447_3170| OrgB protein, associated with InvC ATPase of type III secretion system [Salmonella enterica subsp. enterica serovar Typhimurium str. SL1344 | 216597.6]
Salmonella_enterica	002667	GCF_001305835.1_ASM130583v1	NZ_CP012514.1	lcl|NZ_CP012514.1_prot_WP_000916654.1_2701	Chromosome	none	2860703	2861383	fig|216597.6.peg.3170|SL1344_2849|VBISalEnt88447_3170| OrgB protein, associated with InvC ATPase of type III secretion system [Salmonella enterica subsp. enterica serovar Typhimurium str. SL1344 | 216597.6]
Salmonella_enterica	002667	GCF_001357935.2_80_2002	NZ_LT904891.1	lcl|NZ_LT904891.1_prot_WP_000916657.1_1446	Chromosome	none	1474471	1475142	gi|29143130|ref|NP_806472.1| oxygen-regulated invasion protein [Salmonella enterica subsp. enterica serovar Typhi str. Ty2]
Salmonella_enterica	002667	GCF_001360555.2_2010_7898	NZ_LT905139.1	lcl|NZ_LT905139.1_prot_WP_000916657.1_959	Chromosome	none	1008010	1008681	gi|29143130|ref|NP_806472.1| oxygen-regulated invasion protein [Salmonella enterica subsp. enterica serovar Typhi str. Ty2]
Salmonella_enterica	002667	GCF_001362095.2_034151_4	NZ_LT904867.1	lcl|NZ_LT904867.1_prot_WP_000916657.1_3684	Chromosome	none	3826227	3826898	gi|29143130|ref|NP_806472.1| oxygen-regulated invasion protein [Salmonella enterica subsp. enterica serovar Typhi str. Ty2]
Salmonella_enterica	002667	GCF_001362135.2_11909_3	NZ_LT904872.1	lcl|NZ_LT904872.1_prot_WP_000916657.1_3810	Chromosome	none	4014151	4014822	gi|29143130|ref|NP_806472.1| oxygen-regulated invasion protein [Salmonella enterica subsp. enterica serovar Typhi str. Ty2]
Salmonella_enterica	002667	GCF_001362195.2_H12ESR00755-001A	NZ_LT905142.1	lcl|NZ_LT905142.1_prot_WP_000916657.1_3317	Chromosome	none	3477045	3477716	gi|29143130|ref|NP_806472.1| oxygen-regulated invasion protein [Salmonella enterica subsp. enterica serovar Typhi str. Ty2]
Salmonella_enterica	002667	GCF_001362335.2_Ty2	NZ_LT904886.1	lcl|NZ_LT904886.1_prot_WP_000916657.1_3909	Chromosome	none	4099896	4100567	gi|29143130|ref|NP_806472.1| oxygen-regulated invasion protein [Salmonella enterica subsp. enterica serovar Typhi str. Ty2]
Salmonella_enterica	002667	GCF_001409135.1_10259	NZ_LN890518.1	lcl|NZ_LN890518.1_prot_WP_000916654.1_3137	Chromosome	none	3227780	3228460	fig|216597.6.peg.3170|SL1344_2849|VBISalEnt88447_3170| OrgB protein, associated with InvC ATPase of type III secretion system [Salmonella enterica subsp. enterica serovar Typhimurium str. SL1344 | 216597.6]
Salmonella_enterica	002667	GCF_001409155.1_98_11262	NZ_LN890522.1	lcl|NZ_LN890522.1_prot_WP_000916654.1_2847	Chromosome	none	3002703	3003383	fig|216597.6.peg.3170|SL1344_2849|VBISalEnt88447_3170| OrgB protein, associated with InvC ATPase of type III secretion system [Salmonella enterica subsp. enterica serovar Typhimurium str. SL1344 | 216597.6]
Salmonella_enterica	002667	GCF_001409175.1_99_3134	NZ_LN890524.1	lcl|NZ_LN890524.1_prot_WP_000916654.1_2967	Chromosome	none	3095024	3095704	fig|216597.6.peg.3170|SL1344_2849|VBISalEnt88447_3170| OrgB protein, associated with InvC ATPase of type III secretion system [Salmonella enterica subsp. enterica serovar Typhimurium str. SL1344 | 216597.6]
Salmonella_enterica	002667	GCF_001409195.1_C2346	NZ_LN890520.1	lcl|NZ_LN890520.1_prot_WP_000916654.1_3029	Chromosome	none	3157584	3158264	fig|216597.6.peg.3170|SL1344_2849|VBISalEnt88447_3170| OrgB protein, associated with InvC ATPase of type III secretion system [Salmonella enterica subsp. enterica serovar Typhimurium str. SL1344 | 216597.6]
Salmonella_enterica	002667	GCF_001441205.1_ASM144120v1	NZ_CP012921.1	lcl|NZ_CP012921.1_prot_WP_000916654.1_2796	Chromosome	none	2941509	2942189	fig|216597.6.peg.3170|SL1344_2849|VBISalEnt88447_3170| OrgB protein, associated with InvC ATPase of type III secretion system [Salmonella enterica subsp. enterica serovar Typhimurium str. SL1344 | 216597.6]
Salmonella_enterica	002667	GCF_001441225.1_ASM144122v1	NZ_CP012924.1	lcl|NZ_CP012924.1_prot_WP_000916654.1_2845	Chromosome	none	2980306	2980986	fig|216597.6.peg.3170|SL1344_2849|VBISalEnt88447_3170| OrgB protein, associated with InvC ATPase of type III secretion system [Salmonella enterica subsp. enterica serovar Typhimurium str. SL1344 | 216597.6]
Salmonella_enterica	002667	GCF_001441245.1_ASM144124v1	NZ_CP012930.1	lcl|NZ_CP012930.1_prot_WP_000916654.1_2827	Chromosome	none	2970253	2970933	fig|216597.6.peg.3170|SL1344_2849|VBISalEnt88447_3170| OrgB protein, associated with InvC ATPase of type III secretion system [Salmonella enterica subsp. enterica serovar Typhimurium str. SL1344 | 216597.6]
Salmonella_enterica	002667	GCF_001447095.1_ASM144709v1	NZ_CP013226.1	lcl|NZ_CP013226.1_prot_WP_000916654.1_3979	Chromosome	none	4176493	4177173	fig|216597.6.peg.3170|SL1344_2849|VBISalEnt88447_3170| OrgB protein, associated with InvC ATPase of type III secretion system [Salmonella enterica subsp. enterica serovar Typhimurium str. SL1344 | 216597.6]
Salmonella_enterica	002667	GCF_001447115.1_ASM144711v1	NZ_CP013222.1	lcl|NZ_CP013222.1_prot_WP_000916654.1_4138	Chromosome	none	4319536	4320216	fig|216597.6.peg.3170|SL1344_2849|VBISalEnt88447_3170| OrgB protein, associated with InvC ATPase of type III secretion system [Salmonella enterica subsp. enterica serovar Typhimurium str. SL1344 | 216597.6]
Salmonella_enterica	002667	GCF_001448485.2_ASM144848v2	NZ_CP022500.1	lcl|NZ_CP022500.1_prot_WP_000916655.1_1898	Chromosome	none	2011664	2012335	fig|216597.6.peg.3170|SL1344_2849|VBISalEnt88447_3170| OrgB protein, associated with InvC ATPase of type III secretion system [Salmonella enterica subsp. enterica serovar Typhimurium str. SL1344 | 216597.6]
Salmonella_enterica	002667	GCF_001448665.2_ASM144866v2	NZ_CP030288.1	lcl|NZ_CP030288.1_prot_WP_000916655.1_1039	Chromosome	none	1094644	1095315	fig|216597.6.peg.3170|SL1344_2849|VBISalEnt88447_3170| OrgB protein, associated with InvC ATPase of type III secretion system [Salmonella enterica subsp. enterica serovar Typhimurium str. SL1344 | 216597.6]
Salmonella_enterica	002667	GCF_001448705.2_ASM144870v2	NZ_CP022503.1	lcl|NZ_CP022503.1_prot_WP_001619746.1_4532	Chromosome	none	4824543	4825223	fig|216597.6.peg.3170|SL1344_2849|VBISalEnt88447_3170| OrgB protein, associated with InvC ATPase of type III secretion system [Salmonella enterica subsp. enterica serovar Typhimurium str. SL1344 | 216597.6]
Salmonella_enterica	002667	GCF_001448785.2_ASM144878v2	NZ_CP030175.1	lcl|NZ_CP030175.1_prot_WP_000916655.1_965	Chromosome	none	1024490	1025161	fig|216597.6.peg.3170|SL1344_2849|VBISalEnt88447_3170| OrgB protein, associated with InvC ATPase of type III secretion system [Salmonella enterica subsp. enterica serovar Typhimurium str. SL1344 | 216597.6]
Salmonella_enterica	002667	GCF_001454965.1_ASM145496v1	NZ_CP012144.1	lcl|NZ_CP012144.1_prot_WP_000916654.1_945	Chromosome	none	1008652	1009332	fig|216597.6.peg.3170|SL1344_2849|VBISalEnt88447_3170| OrgB protein, associated with InvC ATPase of type III secretion system [Salmonella enterica subsp. enterica serovar Typhimurium str. SL1344 | 216597.6]
Salmonella_enterica	002667	GCF_001457675.1_NCTC10384	NZ_LN868944.1	lcl|NZ_LN868944.1_prot_WP_000916655.1_3624	Plasmid	none	152528	153199	fig|216597.6.peg.3170|SL1344_2849|VBISalEnt88447_3170| OrgB protein, associated with InvC ATPase of type III secretion system [Salmonella enterica subsp. enterica serovar Typhimurium str. SL1344 | 216597.6]
Salmonella_enterica	002667	GCF_001484025.1_ASM148402v1	NZ_CP013097.1	lcl|NZ_CP013097.1_prot_WP_000916654.1_2742	Chromosome	none	2888780	2889460	fig|216597.6.peg.3170|SL1344_2849|VBISalEnt88447_3170| OrgB protein, associated with InvC ATPase of type III secretion system [Salmonella enterica subsp. enterica serovar Typhimurium str. SL1344 | 216597.6]
Salmonella_enterica	002667	GCF_001535315.2_ASM153531v2	NZ_CP014994.1	lcl|NZ_CP014994.1_prot_WP_000916655.1_1029	Chromosome	none	1100286	1100957	fig|216597.6.peg.3170|SL1344_2849|VBISalEnt88447_3170| OrgB protein, associated with InvC ATPase of type III secretion system [Salmonella enterica subsp. enterica serovar Typhimurium str. SL1344 | 216597.6]
Salmonella_enterica	002667	GCF_001540845.1_SO4698_09	NZ_LN999997.1	lcl|NZ_LN999997.1_prot_WP_000916654.1_2243	Chromosome	none	2388721	2389401	fig|216597.6.peg.3170|SL1344_2849|VBISalEnt88447_3170| OrgB protein, associated with InvC ATPase of type III secretion system [Salmonella enterica subsp. enterica serovar Typhimurium str. SL1344 | 216597.6]
Salmonella_enterica	002667	GCF_001558355.2_ASM155835v2	NZ_CP014051.2	lcl|NZ_CP014051.2_prot_WP_000916654.1_2417	Chromosome	none	2642862	2643542	fig|216597.6.peg.3170|SL1344_2849|VBISalEnt88447_3170| OrgB protein, associated with InvC ATPase of type III secretion system [Salmonella enterica subsp. enterica serovar Typhimurium str. SL1344 | 216597.6]
Salmonella_enterica	002667	GCF_001576255.1_ASM157625v1	NZ_CP014358.1	lcl|NZ_CP014358.1_prot_WP_000916654.1_2952	Chromosome	none	3048978	3049658	fig|216597.6.peg.3170|SL1344_2849|VBISalEnt88447_3170| OrgB protein, associated with InvC ATPase of type III secretion system [Salmonella enterica subsp. enterica serovar Typhimurium str. SL1344 | 216597.6]
Salmonella_enterica	002667	GCF_001576275.1_ASM157627v1	NZ_CP014356.1	lcl|NZ_CP014356.1_prot_WP_000916654.1_2924	Chromosome	none	3043777	3044457	fig|216597.6.peg.3170|SL1344_2849|VBISalEnt88447_3170| OrgB protein, associated with InvC ATPase of type III secretion system [Salmonella enterica subsp. enterica serovar Typhimurium str. SL1344 | 216597.6]
Salmonella_enterica	002667	GCF_001577505.1_ASM157750v1	NZ_CP014536.1	lcl|NZ_CP014536.1_prot_WP_000916654.1_2917	Chromosome	none	3040214	3040894	fig|216597.6.peg.3170|SL1344_2849|VBISalEnt88447_3170| OrgB protein, associated with InvC ATPase of type III secretion system [Salmonella enterica subsp. enterica serovar Typhimurium str. SL1344 | 216597.6]
Salmonella_enterica	002667	GCF_001612515.1_ASM161251v1	NZ_CP014996.1	lcl|NZ_CP014996.1_prot_WP_000916654.1_998	Chromosome	none	1046350	1047030	fig|216597.6.peg.3170|SL1344_2849|VBISalEnt88447_3170| OrgB protein, associated with InvC ATPase of type III secretion system [Salmonella enterica subsp. enterica serovar Typhimurium str. SL1344 | 216597.6]
Salmonella_enterica	002667	GCF_001620115.1_ASM162011v1	NZ_CP014657.1	lcl|NZ_CP014657.1_prot_WP_000916654.1_988	Chromosome	none	1051324	1052004	fig|216597.6.peg.3170|SL1344_2849|VBISalEnt88447_3170| OrgB protein, associated with InvC ATPase of type III secretion system [Salmonella enterica subsp. enterica serovar Typhimurium str. SL1344 | 216597.6]
Salmonella_enterica	002667	GCF_001620135.2_ASM162013v2	NZ_CP014659.2	lcl|NZ_CP014659.2_prot_WP_000916654.1_990	Chromosome	none	1052733	1053413	fig|216597.6.peg.3170|SL1344_2849|VBISalEnt88447_3170| OrgB protein, associated with InvC ATPase of type III secretion system [Salmonella enterica subsp. enterica serovar Typhimurium str. SL1344 | 216597.6]
Salmonella_enterica	002667	GCF_001620155.1_ASM162015v1	NZ_CP014661.1	lcl|NZ_CP014661.1_prot_WP_000916654.1_988	Chromosome	none	1050885	1051565	fig|216597.6.peg.3170|SL1344_2849|VBISalEnt88447_3170| OrgB protein, associated with InvC ATPase of type III secretion system [Salmonella enterica subsp. enterica serovar Typhimurium str. SL1344 | 216597.6]
Salmonella_enterica	002667	GCF_001620205.2_ASM162020v2	NZ_CP014621.2	lcl|NZ_CP014621.2_prot_WP_000916654.1_990	Chromosome	none	1052157	1052837	fig|216597.6.peg.3170|SL1344_2849|VBISalEnt88447_3170| OrgB protein, associated with InvC ATPase of type III secretion system [Salmonella enterica subsp. enterica serovar Typhimurium str. SL1344 | 216597.6]
Salmonella_enterica	002667	GCF_001620225.1_ASM162022v1	NZ_CP014620.1	lcl|NZ_CP014620.1_prot_WP_000916654.1_992	Chromosome	none	1053699	1054379	fig|216597.6.peg.3170|SL1344_2849|VBISalEnt88447_3170| OrgB protein, associated with InvC ATPase of type III secretion system [Salmonella enterica subsp. enterica serovar Typhimurium str. SL1344 | 216597.6]
Salmonella_enterica	002667	GCF_001623545.2_ASM162354v2	NZ_CP014663.2	lcl|NZ_CP014663.2_prot_WP_000916654.1_987	Chromosome	none	1050654	1051334	fig|216597.6.peg.3170|SL1344_2849|VBISalEnt88447_3170| OrgB protein, associated with InvC ATPase of type III secretion system [Salmonella enterica subsp. enterica serovar Typhimurium str. SL1344 | 216597.6]
Salmonella_enterica	002667	GCF_001623585.1_ASM162358v1	NZ_CP014664.1	lcl|NZ_CP014664.1_prot_WP_000916654.1_1027	Chromosome	none	1088829	1089509	fig|216597.6.peg.3170|SL1344_2849|VBISalEnt88447_3170| OrgB protein, associated with InvC ATPase of type III secretion system [Salmonella enterica subsp. enterica serovar Typhimurium str. SL1344 | 216597.6]
Salmonella_enterica	002667	GCF_001623625.1_ASM162362v1	NZ_CP014665.1	lcl|NZ_CP014665.1_prot_WP_000916654.1_987	Chromosome	none	1051140	1051820	fig|216597.6.peg.3170|SL1344_2849|VBISalEnt88447_3170| OrgB protein, associated with InvC ATPase of type III secretion system [Salmonella enterica subsp. enterica serovar Typhimurium str. SL1344 | 216597.6]
Salmonella_enterica	002667	GCF_001623645.2_ASM162364v2	NZ_CP014965.1	lcl|NZ_CP014965.1_prot_WP_000916654.1_1005	Chromosome	none	1068679	1069359	fig|216597.6.peg.3170|SL1344_2849|VBISalEnt88447_3170| OrgB protein, associated with InvC ATPase of type III secretion system [Salmonella enterica subsp. enterica serovar Typhimurium str. SL1344 | 216597.6]
Salmonella_enterica	002667	GCF_001623665.2_ASM162366v2	NZ_CP014666.2	lcl|NZ_CP014666.2_prot_WP_000916654.1_987	Chromosome	none	1049755	1050435	fig|216597.6.peg.3170|SL1344_2849|VBISalEnt88447_3170| OrgB protein, associated with InvC ATPase of type III secretion system [Salmonella enterica subsp. enterica serovar Typhimurium str. SL1344 | 216597.6]
Salmonella_enterica	002667	GCF_001623685.1_ASM162368v1	NZ_CP014967.1	lcl|NZ_CP014967.1_prot_WP_000916654.1_1046	Chromosome	none	1113086	1113766	fig|216597.6.peg.3170|SL1344_2849|VBISalEnt88447_3170| OrgB protein, associated with InvC ATPase of type III secretion system [Salmonella enterica subsp. enterica serovar Typhimurium str. SL1344 | 216597.6]
Salmonella_enterica	002667	GCF_001623705.1_ASM162370v1	NZ_CP014981.1	lcl|NZ_CP014981.1_prot_WP_000916654.1_1008	Chromosome	none	1070665	1071345	fig|216597.6.peg.3170|SL1344_2849|VBISalEnt88447_3170| OrgB protein, associated with InvC ATPase of type III secretion system [Salmonella enterica subsp. enterica serovar Typhimurium str. SL1344 | 216597.6]
Salmonella_enterica	002667	GCF_001623725.1_ASM162372v1	NZ_CP014969.1	lcl|NZ_CP014969.1_prot_WP_000916654.1_1048	Chromosome	none	1114125	1114805	fig|216597.6.peg.3170|SL1344_2849|VBISalEnt88447_3170| OrgB protein, associated with InvC ATPase of type III secretion system [Salmonella enterica subsp. enterica serovar Typhimurium str. SL1344 | 216597.6]
Salmonella_enterica	002667	GCF_001623745.2_ASM162374v2	NZ_CP014982.2	lcl|NZ_CP014982.2_prot_WP_000916654.1_1046	Chromosome	none	1100941	1101621	fig|216597.6.peg.3170|SL1344_2849|VBISalEnt88447_3170| OrgB protein, associated with InvC ATPase of type III secretion system [Salmonella enterica subsp. enterica serovar Typhimurium str. SL1344 | 216597.6]
Salmonella_enterica	002667	GCF_001623765.2_ASM162376v2	NZ_CP014971.2	lcl|NZ_CP014971.2_prot_WP_000916654.1_1006	Chromosome	none	1069625	1070305	fig|216597.6.peg.3170|SL1344_2849|VBISalEnt88447_3170| OrgB protein, associated with InvC ATPase of type III secretion system [Salmonella enterica subsp. enterica serovar Typhimurium str. SL1344 | 216597.6]
Salmonella_enterica	002667	GCF_001623775.1_ASM162377v1	NZ_CP014983.1	lcl|NZ_CP014983.1_prot_WP_000916654.1_1005	Chromosome	none	1068814	1069494	fig|216597.6.peg.3170|SL1344_2849|VBISalEnt88447_3170| OrgB protein, associated with InvC ATPase of type III secretion system [Salmonella enterica subsp. enterica serovar Typhimurium str. SL1344 | 216597.6]
Salmonella_enterica	002667	GCF_001623805.1_ASM162380v1	NZ_CP014975.1	lcl|NZ_CP014975.1_prot_WP_000916654.1_1046	Chromosome	none	1110786	1111466	fig|216597.6.peg.3170|SL1344_2849|VBISalEnt88447_3170| OrgB protein, associated with InvC ATPase of type III secretion system [Salmonella enterica subsp. enterica serovar Typhimurium str. SL1344 | 216597.6]
Salmonella_enterica	002667	GCF_001623825.2_ASM162382v2	NZ_CP014979.2	lcl|NZ_CP014979.2_prot_WP_000916654.1_1046	Chromosome	none	1110811	1111491	fig|216597.6.peg.3170|SL1344_2849|VBISalEnt88447_3170| OrgB protein, associated with InvC ATPase of type III secretion system [Salmonella enterica subsp. enterica serovar Typhimurium str. SL1344 | 216597.6]
Salmonella_enterica	002667	GCF_001623845.1_ASM162384v1	NZ_CP014977.1	lcl|NZ_CP014977.1_prot_WP_000916654.1_1008	Chromosome	none	1071029	1071709	fig|216597.6.peg.3170|SL1344_2849|VBISalEnt88447_3170| OrgB protein, associated with InvC ATPase of type III secretion system [Salmonella enterica subsp. enterica serovar Typhimurium str. SL1344 | 216597.6]
Salmonella_enterica	002667	GCF_001628755.1_ASM162875v1	NZ_CP011288.1	lcl|NZ_CP011288.1_prot_WP_053529370.1_3548	Chromosome	none	3908425	3909096	fig|216597.6.peg.3170|SL1344_2849|VBISalEnt88447_3170| OrgB protein, associated with InvC ATPase of type III secretion system [Salmonella enterica subsp. enterica serovar Typhimurium str. SL1344 | 216597.6]
Salmonella_enterica	002667	GCF_001629755.1_ASM162975v1	NZ_CP011289.1	lcl|NZ_CP011289.1_prot_WP_053529370.1_3549	Chromosome	none	3908426	3909097	fig|216597.6.peg.3170|SL1344_2849|VBISalEnt88447_3170| OrgB protein, associated with InvC ATPase of type III secretion system [Salmonella enterica subsp. enterica serovar Typhimurium str. SL1344 | 216597.6]
Salmonella_enterica	002667	GCF_001629775.1_ASM162977v1	NZ_CP011292.1	lcl|NZ_CP011292.1_prot_WP_053529370.1_3550	Chromosome	none	3908425	3909096	fig|216597.6.peg.3170|SL1344_2849|VBISalEnt88447_3170| OrgB protein, associated with InvC ATPase of type III secretion system [Salmonella enterica subsp. enterica serovar Typhimurium str. SL1344 | 216597.6]
Salmonella_enterica	002667	GCF_001647045.1_ASM164704v1	NZ_CP011942.1	lcl|NZ_CP011942.1_prot_WP_000916654.1_2747	Chromosome	none	2892125	2892805	fig|216597.6.peg.3170|SL1344_2849|VBISalEnt88447_3170| OrgB protein, associated with InvC ATPase of type III secretion system [Salmonella enterica subsp. enterica serovar Typhimurium str. SL1344 | 216597.6]
Salmonella_enterica	002667	GCF_001647755.1_ASM164775v1	NZ_CP015724.1	lcl|NZ_CP015724.1_prot_WP_000916658.1_995	Chromosome	none	1044950	1045621	fig|216597.6.peg.3170|SL1344_2849|VBISalEnt88447_3170| OrgB protein, associated with InvC ATPase of type III secretion system [Salmonella enterica subsp. enterica serovar Typhimurium str. SL1344 | 216597.6]
Salmonella_enterica	002667	GCF_001652385.2_ASM165238v2	NZ_CP075141.1	lcl|NZ_CP075141.1_prot_WP_000916654.1_965	Chromosome	none	1022535	1023215	fig|216597.6.peg.3170|SL1344_2849|VBISalEnt88447_3170| OrgB protein, associated with InvC ATPase of type III secretion system [Salmonella enterica subsp. enterica serovar Typhimurium str. SL1344 | 216597.6]
Salmonella_enterica	002667	GCF_001689935.1_ASM168993v1	NZ_CP016504.1	lcl|NZ_CP016504.1_prot_WP_000916654.1_2797	Chromosome	none	2941418	2942098	fig|216597.6.peg.3170|SL1344_2849|VBISalEnt88447_3170| OrgB protein, associated with InvC ATPase of type III secretion system [Salmonella enterica subsp. enterica serovar Typhimurium str. SL1344 | 216597.6]
Salmonella_enterica	002667	GCF_001690005.1_ASM169000v1	NZ_CP016507.1	lcl|NZ_CP016507.1_prot_WP_000916654.1_2796	Chromosome	none	2941418	2942098	fig|216597.6.peg.3170|SL1344_2849|VBISalEnt88447_3170| OrgB protein, associated with InvC ATPase of type III secretion system [Salmonella enterica subsp. enterica serovar Typhimurium str. SL1344 | 216597.6]
Salmonella_enterica	002667	GCF_001690055.1_ASM169005v1	NZ_CP016514.1	lcl|NZ_CP016514.1_prot_WP_000916654.1_2796	Chromosome	none	2941510	2942190	fig|216597.6.peg.3170|SL1344_2849|VBISalEnt88447_3170| OrgB protein, associated with InvC ATPase of type III secretion system [Salmonella enterica subsp. enterica serovar Typhimurium str. SL1344 | 216597.6]
Salmonella_enterica	002667	GCF_001690075.1_ASM169007v1	NZ_CP016517.1	lcl|NZ_CP016517.1_prot_WP_000916654.1_2796	Chromosome	none	2941515	2942195	fig|216597.6.peg.3170|SL1344_2849|VBISalEnt88447_3170| OrgB protein, associated with InvC ATPase of type III secretion system [Salmonella enterica subsp. enterica serovar Typhimurium str. SL1344 | 216597.6]
Salmonella_enterica	002667	GCF_001690095.1_ASM169009v1	NZ_CP016530.1	lcl|NZ_CP016530.1_prot_WP_000916654.1_2797	Chromosome	none	2941517	2942197	fig|216597.6.peg.3170|SL1344_2849|VBISalEnt88447_3170| OrgB protein, associated with InvC ATPase of type III secretion system [Salmonella enterica subsp. enterica serovar Typhimurium str. SL1344 | 216597.6]
Salmonella_enterica	002667	GCF_001690115.1_ASM169011v1	NZ_CP016521.1	lcl|NZ_CP016521.1_prot_WP_000916654.1_2795	Chromosome	none	2939192	2939872	fig|216597.6.peg.3170|SL1344_2849|VBISalEnt88447_3170| OrgB protein, associated with InvC ATPase of type III secretion system [Salmonella enterica subsp. enterica serovar Typhimurium str. SL1344 | 216597.6]
Salmonella_enterica	002667	GCF_001690135.1_ASM169013v1	NZ_CP016525.1	lcl|NZ_CP016525.1_prot_WP_000916654.1_2799	Chromosome	none	2941503	2942183	fig|216597.6.peg.3170|SL1344_2849|VBISalEnt88447_3170| OrgB protein, associated with InvC ATPase of type III secretion system [Salmonella enterica subsp. enterica serovar Typhimurium str. SL1344 | 216597.6]
Salmonella_enterica	002667	GCF_001692495.1_ASM169249v1	NZ_CP016563.1	lcl|NZ_CP016563.1_prot_WP_000916654.1_2797	Chromosome	none	2941523	2942203	fig|216597.6.peg.3170|SL1344_2849|VBISalEnt88447_3170| OrgB protein, associated with InvC ATPase of type III secretion system [Salmonella enterica subsp. enterica serovar Typhimurium str. SL1344 | 216597.6]
Salmonella_enterica	002667	GCF_001692515.1_ASM169251v1	NZ_CP016573.1	lcl|NZ_CP016573.1_prot_WP_000916654.1_2796	Chromosome	none	2941509	2942189	fig|216597.6.peg.3170|SL1344_2849|VBISalEnt88447_3170| OrgB protein, associated with InvC ATPase of type III secretion system [Salmonella enterica subsp. enterica serovar Typhimurium str. SL1344 | 216597.6]
Salmonella_enterica	002667	GCF_001692535.1_ASM169253v1	NZ_CP016579.1	lcl|NZ_CP016579.1_prot_WP_000916654.1_2795	Chromosome	none	2940707	2941387	fig|216597.6.peg.3170|SL1344_2849|VBISalEnt88447_3170| OrgB protein, associated with InvC ATPase of type III secretion system [Salmonella enterica subsp. enterica serovar Typhimurium str. SL1344 | 216597.6]
Salmonella_enterica	002667	GCF_001692555.1_ASM169255v1	NZ_CP016561.1	lcl|NZ_CP016561.1_prot_WP_000916654.1_2796	Chromosome	none	2941523	2942203	fig|216597.6.peg.3170|SL1344_2849|VBISalEnt88447_3170| OrgB protein, associated with InvC ATPase of type III secretion system [Salmonella enterica subsp. enterica serovar Typhimurium str. SL1344 | 216597.6]
Salmonella_enterica	002667	GCF_001692575.1_ASM169257v1	NZ_CP016569.1	lcl|NZ_CP016569.1_prot_WP_000916654.1_2796	Chromosome	none	2941771	2942451	fig|216597.6.peg.3170|SL1344_2849|VBISalEnt88447_3170| OrgB protein, associated with InvC ATPase of type III secretion system [Salmonella enterica subsp. enterica serovar Typhimurium str. SL1344 | 216597.6]
Salmonella_enterica	002667	GCF_001692595.1_ASM169259v1	NZ_CP016565.1	lcl|NZ_CP016565.1_prot_WP_000916654.1_2796	Chromosome	none	2941517	2942197	fig|216597.6.peg.3170|SL1344_2849|VBISalEnt88447_3170| OrgB protein, associated with InvC ATPase of type III secretion system [Salmonella enterica subsp. enterica serovar Typhimurium str. SL1344 | 216597.6]
Salmonella_enterica	002667	GCF_001692615.1_ASM169261v1	NZ_CP016576.1	lcl|NZ_CP016576.1_prot_WP_000916654.1_2796	Chromosome	none	2941510	2942190	fig|216597.6.peg.3170|SL1344_2849|VBISalEnt88447_3170| OrgB protein, associated with InvC ATPase of type III secretion system [Salmonella enterica subsp. enterica serovar Typhimurium str. SL1344 | 216597.6]
Salmonella_enterica	002667	GCF_001692635.1_ASM169263v1	NZ_CP016586.1	lcl|NZ_CP016586.1_prot_WP_000916654.1_2798	Chromosome	none	2940708	2941388	fig|216597.6.peg.3170|SL1344_2849|VBISalEnt88447_3170| OrgB protein, associated with InvC ATPase of type III secretion system [Salmonella enterica subsp. enterica serovar Typhimurium str. SL1344 | 216597.6]
Salmonella_enterica	002667	GCF_001705055.1_ASM170505v1	NZ_CP012396.1	lcl|NZ_CP012396.1_prot_WP_000916654.1_960	Chromosome	none	1020509	1021189	fig|216597.6.peg.3170|SL1344_2849|VBISalEnt88447_3170| OrgB protein, associated with InvC ATPase of type III secretion system [Salmonella enterica subsp. enterica serovar Typhimurium str. SL1344 | 216597.6]
Salmonella_enterica	002667	GCF_001705365.1_ASM170536v1	NZ_CP015157.1	lcl|NZ_CP015157.1_prot_WP_000916654.1_2879	Chromosome	none	3010094	3010774	fig|216597.6.peg.3170|SL1344_2849|VBISalEnt88447_3170| OrgB protein, associated with InvC ATPase of type III secretion system [Salmonella enterica subsp. enterica serovar Typhimurium str. SL1344 | 216597.6]
Salmonella_enterica	002667	GCF_001713515.2_ASM171351v2	NZ_CP074661.1	lcl|NZ_CP074661.1_prot_WP_069057606.1_959	Chromosome	none	1020246	1020926	fig|216597.6.peg.3170|SL1344_2849|VBISalEnt88447_3170| OrgB protein, associated with InvC ATPase of type III secretion system [Salmonella enterica subsp. enterica serovar Typhimurium str. SL1344 | 216597.6]
Salmonella_enterica	002667	GCF_001729225.1_ASM172922v1	NZ_CP016385.1	lcl|NZ_CP016385.1_prot_WP_000916654.1_2877	Chromosome	none	3016040	3016720	fig|216597.6.peg.3170|SL1344_2849|VBISalEnt88447_3170| OrgB protein, associated with InvC ATPase of type III secretion system [Salmonella enterica subsp. enterica serovar Typhimurium str. SL1344 | 216597.6]
Salmonella_enterica	002667	GCF_001756025.2_ASM175602v2	NZ_CP074663.1	lcl|NZ_CP074663.1_prot_WP_000916654.1_970	Chromosome	none	1029451	1030131	fig|216597.6.peg.3170|SL1344_2849|VBISalEnt88447_3170| OrgB protein, associated with InvC ATPase of type III secretion system [Salmonella enterica subsp. enterica serovar Typhimurium str. SL1344 | 216597.6]
Salmonella_enterica	002667	GCF_001831555.2_ASM183155v2	NZ_CP075140.1	lcl|NZ_CP075140.1_prot_WP_023249350.1_1016	Chromosome	none	1050358	1051029	fig|216597.6.peg.3170|SL1344_2849|VBISalEnt88447_3170| OrgB protein, associated with InvC ATPase of type III secretion system [Salmonella enterica subsp. enterica serovar Typhimurium str. SL1344 | 216597.6]
Salmonella_enterica	002667	GCF_001831715.2_ASM183171v2	NZ_CP075138.1	lcl|NZ_CP075138.1_prot_WP_000916654.1_1025	Chromosome	none	1067990	1068670	fig|216597.6.peg.3170|SL1344_2849|VBISalEnt88447_3170| OrgB protein, associated with InvC ATPase of type III secretion system [Salmonella enterica subsp. enterica serovar Typhimurium str. SL1344 | 216597.6]
Salmonella_enterica	002667	GCF_001831915.2_ASM183191v2	NZ_CP075137.1	lcl|NZ_CP075137.1_prot_WP_000916655.1_988	Chromosome	none	1049138	1049809	fig|216597.6.peg.3170|SL1344_2849|VBISalEnt88447_3170| OrgB protein, associated with InvC ATPase of type III secretion system [Salmonella enterica subsp. enterica serovar Typhimurium str. SL1344 | 216597.6]
Salmonella_enterica	002667	GCF_001831985.2_ASM183198v2	NZ_CP075135.1	lcl|NZ_CP075135.1_prot_WP_000916655.1_1074	Chromosome	none	1135438	1136109	fig|216597.6.peg.3170|SL1344_2849|VBISalEnt88447_3170| OrgB protein, associated with InvC ATPase of type III secretion system [Salmonella enterica subsp. enterica serovar Typhimurium str. SL1344 | 216597.6]
Salmonella_enterica	002667	GCF_001832255.2_ASM183225v2	NZ_CP075128.1	lcl|NZ_CP075128.1_prot_WP_023249350.1_978	Chromosome	none	1023764	1024435	fig|216597.6.peg.3170|SL1344_2849|VBISalEnt88447_3170| OrgB protein, associated with InvC ATPase of type III secretion system [Salmonella enterica subsp. enterica serovar Typhimurium str. SL1344 | 216597.6]
Salmonella_enterica	002667	GCF_001833225.2_ASM183322v2	NZ_CP075134.1	lcl|NZ_CP075134.1_prot_WP_000916654.1_982	Chromosome	none	1044896	1045576	fig|216597.6.peg.3170|SL1344_2849|VBISalEnt88447_3170| OrgB protein, associated with InvC ATPase of type III secretion system [Salmonella enterica subsp. enterica serovar Typhimurium str. SL1344 | 216597.6]
Salmonella_enterica	002667	GCF_001833255.2_ASM183325v2	NZ_CP075129.1	lcl|NZ_CP075129.1_prot_WP_070809082.1_1059	Chromosome	none	1124723	1125394	fig|216597.6.peg.3170|SL1344_2849|VBISalEnt88447_3170| OrgB protein, associated with InvC ATPase of type III secretion system [Salmonella enterica subsp. enterica serovar Typhimurium str. SL1344 | 216597.6]
Salmonella_enterica	002667	GCF_001833305.2_ASM183330v2	NZ_CP075127.1	lcl|NZ_CP075127.1_prot_WP_000916654.1_982	Chromosome	none	1044835	1045515	fig|216597.6.peg.3170|SL1344_2849|VBISalEnt88447_3170| OrgB protein, associated with InvC ATPase of type III secretion system [Salmonella enterica subsp. enterica serovar Typhimurium str. SL1344 | 216597.6]
Salmonella_enterica	002667	GCF_001834735.2_ASM183473v2	NZ_CP075132.1	lcl|NZ_CP075132.1_prot_WP_000916654.1_2538	Chromosome	none	2588555	2589235	fig|216597.6.peg.3170|SL1344_2849|VBISalEnt88447_3170| OrgB protein, associated with InvC ATPase of type III secretion system [Salmonella enterica subsp. enterica serovar Typhimurium str. SL1344 | 216597.6]
Salmonella_enterica	002667	GCF_001834965.2_ASM183496v2	NZ_CP075125.1	lcl|NZ_CP075125.1_prot_WP_000916655.1_1059	Chromosome	none	1123850	1124521	fig|216597.6.peg.3170|SL1344_2849|VBISalEnt88447_3170| OrgB protein, associated with InvC ATPase of type III secretion system [Salmonella enterica subsp. enterica serovar Typhimurium str. SL1344 | 216597.6]
Salmonella_enterica	002667	GCF_001886995.1_ASM188699v1	NZ_CP017617.1	lcl|NZ_CP017617.1_prot_WP_000916654.1_2809	Chromosome	none	2930277	2930957	fig|216597.6.peg.3170|SL1344_2849|VBISalEnt88447_3170| OrgB protein, associated with InvC ATPase of type III secretion system [Salmonella enterica subsp. enterica serovar Typhimurium str. SL1344 | 216597.6]
Salmonella_enterica	002667	GCF_001887015.1_ASM188701v1	NZ_CP017621.1	lcl|NZ_CP017621.1_prot_WP_000916654.1_2746	Chromosome	none	2901062	2901742	fig|216597.6.peg.3170|SL1344_2849|VBISalEnt88447_3170| OrgB protein, associated with InvC ATPase of type III secretion system [Salmonella enterica subsp. enterica serovar Typhimurium str. SL1344 | 216597.6]
Salmonella_enterica	002667	GCF_001890165.1_ASM189016v1	NZ_CP016010.1	lcl|NZ_CP016010.1_prot_WP_000916654.1_950	Chromosome	none	1017113	1017793	fig|216597.6.peg.3170|SL1344_2849|VBISalEnt88447_3170| OrgB protein, associated with InvC ATPase of type III secretion system [Salmonella enterica subsp. enterica serovar Typhimurium str. SL1344 | 216597.6]
Salmonella_enterica	002667	GCF_001890185.1_ASM189018v1	NZ_CP016012.1	lcl|NZ_CP016012.1_prot_WP_000916654.1_961	Chromosome	none	1024631	1025311	fig|216597.6.peg.3170|SL1344_2849|VBISalEnt88447_3170| OrgB protein, associated with InvC ATPase of type III secretion system [Salmonella enterica subsp. enterica serovar Typhimurium str. SL1344 | 216597.6]
Salmonella_enterica	002667	GCF_001890445.1_ASM189044v1	NZ_CP016014.1	lcl|NZ_CP016014.1_prot_WP_000916654.1_1061	Chromosome	none	1130674	1131354	fig|216597.6.peg.3170|SL1344_2849|VBISalEnt88447_3170| OrgB protein, associated with InvC ATPase of type III secretion system [Salmonella enterica subsp. enterica serovar Typhimurium str. SL1344 | 216597.6]
Salmonella_enterica	002667	GCF_001922165.1_ASM192216v1	NZ_CP013685.1	lcl|NZ_CP013685.1_prot_WP_000916654.1_1464	Chromosome	none	1577853	1578533	fig|216597.6.peg.3170|SL1344_2849|VBISalEnt88447_3170| OrgB protein, associated with InvC ATPase of type III secretion system [Salmonella enterica subsp. enterica serovar Typhimurium str. SL1344 | 216597.6]
Salmonella_enterica	002667	GCF_001922185.1_ASM192218v1	NZ_CP013702.1	lcl|NZ_CP013702.1_prot_WP_000916654.1_2897	Chromosome	none	3021357	3022037	fig|216597.6.peg.3170|SL1344_2849|VBISalEnt88447_3170| OrgB protein, associated with InvC ATPase of type III secretion system [Salmonella enterica subsp. enterica serovar Typhimurium str. SL1344 | 216597.6]
Salmonella_enterica	002667	GCF_001931555.1_ASM193155v1	NZ_CP016406.1	lcl|NZ_CP016406.1_prot_WP_000916655.1_1230	Chromosome	none	1305221	1305892	fig|216597.6.peg.3170|SL1344_2849|VBISalEnt88447_3170| OrgB protein, associated with InvC ATPase of type III secretion system [Salmonella enterica subsp. enterica serovar Typhimurium str. SL1344 | 216597.6]
Salmonella_enterica	002667	GCF_001931575.1_ASM193157v1	NZ_CP016408.1	lcl|NZ_CP016408.1_prot_WP_000916655.1_3218	Chromosome	none	3415942	3416613	fig|216597.6.peg.3170|SL1344_2849|VBISalEnt88447_3170| OrgB protein, associated with InvC ATPase of type III secretion system [Salmonella enterica subsp. enterica serovar Typhimurium str. SL1344 | 216597.6]
Salmonella_enterica	002667	GCF_001931595.1_ASM193159v1	NZ_CP016410.1	lcl|NZ_CP016410.1_prot_WP_000916655.1_3268	Chromosome	none	3456067	3456738	fig|216597.6.peg.3170|SL1344_2849|VBISalEnt88447_3170| OrgB protein, associated with InvC ATPase of type III secretion system [Salmonella enterica subsp. enterica serovar Typhimurium str. SL1344 | 216597.6]
Salmonella_enterica	002667	GCF_001931615.1_ASM193161v1	NZ_CP016412.1	lcl|NZ_CP016412.1_prot_WP_000916655.1_1239	Chromosome	none	1311432	1312103	fig|216597.6.peg.3170|SL1344_2849|VBISalEnt88447_3170| OrgB protein, associated with InvC ATPase of type III secretion system [Salmonella enterica subsp. enterica serovar Typhimurium str. SL1344 | 216597.6]
Salmonella_enterica	002667	GCF_001941405.1_ASM194140v1	NZ_CP008925.1	lcl|NZ_CP008925.1_prot_WP_023234669.1_1760	Chromosome	none	1836730	1837401	fig|216597.6.peg.3170|SL1344_2849|VBISalEnt88447_3170| OrgB protein, associated with InvC ATPase of type III secretion system [Salmonella enterica subsp. enterica serovar Typhimurium str. SL1344 | 216597.6]
Salmonella_enterica	002667	GCF_001952995.1_ASM195299v1	NZ_CP019172.1	lcl|NZ_CP019172.1_prot_WP_000916654.1_969	Chromosome	none	1027209	1027889	fig|216597.6.peg.3170|SL1344_2849|VBISalEnt88447_3170| OrgB protein, associated with InvC ATPase of type III secretion system [Salmonella enterica subsp. enterica serovar Typhimurium str. SL1344 | 216597.6]
Salmonella_enterica	002667	GCF_001953015.1_ASM195301v1	NZ_CP019196.1	lcl|NZ_CP019196.1_prot_WP_000916654.1_973	Chromosome	none	1035992	1036672	fig|216597.6.peg.3170|SL1344_2849|VBISalEnt88447_3170| OrgB protein, associated with InvC ATPase of type III secretion system [Salmonella enterica subsp. enterica serovar Typhimurium str. SL1344 | 216597.6]
Salmonella_enterica	002667	GCF_001953035.1_ASM195303v1	NZ_CP019179.1	lcl|NZ_CP019179.1_prot_WP_000916654.1_960	Chromosome	none	1019171	1019851	fig|216597.6.peg.3170|SL1344_2849|VBISalEnt88447_3170| OrgB protein, associated with InvC ATPase of type III secretion system [Salmonella enterica subsp. enterica serovar Typhimurium str. SL1344 | 216597.6]
Salmonella_enterica	002667	GCF_001953675.1_ASM195367v1	NZ_CP019204.1	lcl|NZ_CP019204.1_prot_WP_000916654.1_969	Chromosome	none	1027209	1027889	fig|216597.6.peg.3170|SL1344_2849|VBISalEnt88447_3170| OrgB protein, associated with InvC ATPase of type III secretion system [Salmonella enterica subsp. enterica serovar Typhimurium str. SL1344 | 216597.6]
Salmonella_enterica	002667	GCF_001953695.1_ASM195369v1	NZ_CP019206.1	lcl|NZ_CP019206.1_prot_WP_000916654.1_969	Chromosome	none	1027209	1027889	fig|216597.6.peg.3170|SL1344_2849|VBISalEnt88447_3170| OrgB protein, associated with InvC ATPase of type III secretion system [Salmonella enterica subsp. enterica serovar Typhimurium str. SL1344 | 216597.6]
Salmonella_enterica	002667	GCF_001956735.1_ASM195673v1	NZ_CP019116.1	lcl|NZ_CP019116.1_prot_WP_000916655.1_2752	Chromosome	none	2886185	2886856	fig|216597.6.peg.3170|SL1344_2849|VBISalEnt88447_3170| OrgB protein, associated with InvC ATPase of type III secretion system [Salmonella enterica subsp. enterica serovar Typhimurium str. SL1344 | 216597.6]
Salmonella_enterica	002667	GCF_001969425.1_ASM196942v1	NZ_CP016837.1	lcl|NZ_CP016837.1_prot_WP_000916655.1_1114	Chromosome	none	1162655	1163326	fig|216597.6.peg.3170|SL1344_2849|VBISalEnt88447_3170| OrgB protein, associated with InvC ATPase of type III secretion system [Salmonella enterica subsp. enterica serovar Typhimurium str. SL1344 | 216597.6]
Salmonella_enterica	002667	GCF_001972545.2_ASM197254v2	NZ_CP075118.1	lcl|NZ_CP075118.1_prot_WP_000916654.1_959	Chromosome	none	1020690	1021370	fig|216597.6.peg.3170|SL1344_2849|VBISalEnt88447_3170| OrgB protein, associated with InvC ATPase of type III secretion system [Salmonella enterica subsp. enterica serovar Typhimurium str. SL1344 | 216597.6]
Salmonella_enterica	002667	GCF_001972625.2_ASM197262v2	NZ_CP075120.1	lcl|NZ_CP075120.1_prot_WP_000916654.1_959	Chromosome	none	1020587	1021267	fig|216597.6.peg.3170|SL1344_2849|VBISalEnt88447_3170| OrgB protein, associated with InvC ATPase of type III secretion system [Salmonella enterica subsp. enterica serovar Typhimurium str. SL1344 | 216597.6]
Salmonella_enterica	002667	GCF_001973275.2_ASM197327v2	NZ_CP022003.1	lcl|NZ_CP022003.1_prot_WP_000916654.1_959	Chromosome	none	1020730	1021410	fig|216597.6.peg.3170|SL1344_2849|VBISalEnt88447_3170| OrgB protein, associated with InvC ATPase of type III secretion system [Salmonella enterica subsp. enterica serovar Typhimurium str. SL1344 | 216597.6]
Salmonella_enterica	002667	GCF_001973785.2_ASM197378v2	NZ_CP075122.1	lcl|NZ_CP075122.1_prot_WP_000916654.1_959	Chromosome	none	1020563	1021243	fig|216597.6.peg.3170|SL1344_2849|VBISalEnt88447_3170| OrgB protein, associated with InvC ATPase of type III secretion system [Salmonella enterica subsp. enterica serovar Typhimurium str. SL1344 | 216597.6]
Salmonella_enterica	002667	GCF_001975245.1_ASM197524v1	NZ_CP019408.1	lcl|NZ_CP019408.1_prot_WP_000916654.1_2803	Chromosome	none	2951592	2952272	fig|216597.6.peg.3170|SL1344_2849|VBISalEnt88447_3170| OrgB protein, associated with InvC ATPase of type III secretion system [Salmonella enterica subsp. enterica serovar Typhimurium str. SL1344 | 216597.6]
Salmonella_enterica	002667	GCF_001975265.1_ASM197526v1	NZ_CP019406.1	lcl|NZ_CP019406.1_prot_WP_000916654.1_2770	Chromosome	none	2907945	2908625	fig|216597.6.peg.3170|SL1344_2849|VBISalEnt88447_3170| OrgB protein, associated with InvC ATPase of type III secretion system [Salmonella enterica subsp. enterica serovar Typhimurium str. SL1344 | 216597.6]
Salmonella_enterica	002667	GCF_001975285.1_ASM197528v1	NZ_CP019403.1	lcl|NZ_CP019403.1_prot_WP_000916655.1_2821	Chromosome	none	2982600	2983271	fig|216597.6.peg.3170|SL1344_2849|VBISalEnt88447_3170| OrgB protein, associated with InvC ATPase of type III secretion system [Salmonella enterica subsp. enterica serovar Typhimurium str. SL1344 | 216597.6]
Salmonella_enterica	002667	GCF_001975305.1_ASM197530v1	NZ_CP019404.1	lcl|NZ_CP019404.1_prot_WP_000916654.1_2878	Chromosome	none	3001050	3001730	fig|216597.6.peg.3170|SL1344_2849|VBISalEnt88447_3170| OrgB protein, associated with InvC ATPase of type III secretion system [Salmonella enterica subsp. enterica serovar Typhimurium str. SL1344 | 216597.6]
Salmonella_enterica	002667	GCF_001975325.1_ASM197532v1	NZ_CP019405.1	lcl|NZ_CP019405.1_prot_WP_000916655.1_382	Chromosome	none	388793	389464	fig|216597.6.peg.3170|SL1344_2849|VBISalEnt88447_3170| OrgB protein, associated with InvC ATPase of type III secretion system [Salmonella enterica subsp. enterica serovar Typhimurium str. SL1344 | 216597.6]
Salmonella_enterica	002667	GCF_001975345.1_ASM197534v1	NZ_CP019407.1	lcl|NZ_CP019407.1_prot_WP_000916655.1_2722	Chromosome	none	2904969	2905640	fig|216597.6.peg.3170|SL1344_2849|VBISalEnt88447_3170| OrgB protein, associated with InvC ATPase of type III secretion system [Salmonella enterica subsp. enterica serovar Typhimurium str. SL1344 | 216597.6]
Salmonella_enterica	002667	GCF_001975365.1_ASM197536v1	NZ_CP019409.1	lcl|NZ_CP019409.1_prot_WP_076935587.1_2714	Chromosome	none	2873380	2874051	fig|216597.6.peg.3170|SL1344_2849|VBISalEnt88447_3170| OrgB protein, associated with InvC ATPase of type III secretion system [Salmonella enterica subsp. enterica serovar Typhimurium str. SL1344 | 216597.6]
Salmonella_enterica	002667	GCF_001975385.1_ASM197538v1	NZ_CP019410.1	lcl|NZ_CP019410.1_prot_WP_076727064.1_2607	Chromosome	none	2784745	2785416	fig|216597.6.peg.3170|SL1344_2849|VBISalEnt88447_3170| OrgB protein, associated with InvC ATPase of type III secretion system [Salmonella enterica subsp. enterica serovar Typhimurium str. SL1344 | 216597.6]
Salmonella_enterica	002667	GCF_001975405.1_ASM197540v1	NZ_CP019411.1	lcl|NZ_CP019411.1_prot_WP_000916656.1_2754	Chromosome	none	2884436	2885107	fig|216597.6.peg.3170|SL1344_2849|VBISalEnt88447_3170| OrgB protein, associated with InvC ATPase of type III secretion system [Salmonella enterica subsp. enterica serovar Typhimurium str. SL1344 | 216597.6]
Salmonella_enterica	002667	GCF_001975425.1_ASM197542v1	NZ_CP019412.1	lcl|NZ_CP019412.1_prot_WP_000916655.1_2634	Chromosome	none	2796864	2797535	fig|216597.6.peg.3170|SL1344_2849|VBISalEnt88447_3170| OrgB protein, associated with InvC ATPase of type III secretion system [Salmonella enterica subsp. enterica serovar Typhimurium str. SL1344 | 216597.6]
Salmonella_enterica	002667	GCF_001975445.1_ASM197544v1	NZ_CP019413.1	lcl|NZ_CP019413.1_prot_WP_000916655.1_2922	Chromosome	none	3077806	3078477	fig|216597.6.peg.3170|SL1344_2849|VBISalEnt88447_3170| OrgB protein, associated with InvC ATPase of type III secretion system [Salmonella enterica subsp. enterica serovar Typhimurium str. SL1344 | 216597.6]
Salmonella_enterica	002667	GCF_001975515.1_ASM197551v1	NZ_CP019414.1	lcl|NZ_CP019414.1_prot_WP_023234669.1_2611	Chromosome	none	2767764	2768435	fig|216597.6.peg.3170|SL1344_2849|VBISalEnt88447_3170| OrgB protein, associated with InvC ATPase of type III secretion system [Salmonella enterica subsp. enterica serovar Typhimurium str. SL1344 | 216597.6]
Salmonella_enterica	002667	GCF_001975555.1_ASM197555v1	NZ_CP019415.1	lcl|NZ_CP019415.1_prot_WP_000916654.1_2770	Chromosome	none	2907974	2908654	fig|216597.6.peg.3170|SL1344_2849|VBISalEnt88447_3170| OrgB protein, associated with InvC ATPase of type III secretion system [Salmonella enterica subsp. enterica serovar Typhimurium str. SL1344 | 216597.6]
Salmonella_enterica	002667	GCF_001975605.1_ASM197560v1	NZ_CP019416.1	lcl|NZ_CP019416.1_prot_WP_000916654.1_2764	Chromosome	none	2904163	2904843	fig|216597.6.peg.3170|SL1344_2849|VBISalEnt88447_3170| OrgB protein, associated with InvC ATPase of type III secretion system [Salmonella enterica subsp. enterica serovar Typhimurium str. SL1344 | 216597.6]
Salmonella_enterica	002667	GCF_001975625.1_ASM197562v1	NZ_CP019417.1	lcl|NZ_CP019417.1_prot_WP_000916654.1_2798	Chromosome	none	2956178	2956858	fig|216597.6.peg.3170|SL1344_2849|VBISalEnt88447_3170| OrgB protein, associated with InvC ATPase of type III secretion system [Salmonella enterica subsp. enterica serovar Typhimurium str. SL1344 | 216597.6]
Salmonella_enterica	002667	GCF_001975645.1_ASM197564v1	NZ_CP019418.1	lcl|NZ_CP019418.1_prot_WP_000916654.1_2645	Chromosome	none	2826383	2827063	fig|216597.6.peg.3170|SL1344_2849|VBISalEnt88447_3170| OrgB protein, associated with InvC ATPase of type III secretion system [Salmonella enterica subsp. enterica serovar Typhimurium str. SL1344 | 216597.6]
Salmonella_enterica	002667	GCF_001989635.1_ASM198963v1	NZ_CP019442.1	lcl|NZ_CP019442.1_prot_WP_000916654.1_2767	Chromosome	none	2960908	2961588	fig|216597.6.peg.3170|SL1344_2849|VBISalEnt88447_3170| OrgB protein, associated with InvC ATPase of type III secretion system [Salmonella enterica subsp. enterica serovar Typhimurium str. SL1344 | 216597.6]
Salmonella_enterica	002667	GCF_002119485.1_ASM211948v1	NZ_CP015574.1	lcl|NZ_CP015574.1_prot_WP_000916654.1_966	Chromosome	none	1035261	1035941	fig|216597.6.peg.3170|SL1344_2849|VBISalEnt88447_3170| OrgB protein, associated with InvC ATPase of type III secretion system [Salmonella enterica subsp. enterica serovar Typhimurium str. SL1344 | 216597.6]
Salmonella_enterica	002667	GCF_002128365.1_ASM212836v1	NZ_CP020825.1	lcl|NZ_CP020825.1_prot_WP_000916654.1_959	Chromosome	none	1020728	1021408	fig|216597.6.peg.3170|SL1344_2849|VBISalEnt88447_3170| OrgB protein, associated with InvC ATPase of type III secretion system [Salmonella enterica subsp. enterica serovar Typhimurium str. SL1344 | 216597.6]
Salmonella_enterica	002667	GCF_002128385.1_ASM212838v1	NZ_CP020823.1	lcl|NZ_CP020823.1_prot_WP_000916654.1_959	Chromosome	none	1020492	1021172	fig|216597.6.peg.3170|SL1344_2849|VBISalEnt88447_3170| OrgB protein, associated with InvC ATPase of type III secretion system [Salmonella enterica subsp. enterica serovar Typhimurium str. SL1344 | 216597.6]
Salmonella_enterica	002667	GCF_002163995.1_ASM216399v1	NZ_CP020922.1	lcl|NZ_CP020922.1_prot_WP_000916654.1_2595	Chromosome	none	2800568	2801248	fig|216597.6.peg.3170|SL1344_2849|VBISalEnt88447_3170| OrgB protein, associated with InvC ATPase of type III secretion system [Salmonella enterica subsp. enterica serovar Typhimurium str. SL1344 | 216597.6]
Salmonella_enterica	002667	GCF_002196535.1_ASM219653v1	NZ_CP017720.1	lcl|NZ_CP017720.1_prot_WP_000916655.1_959	Chromosome	none	1016656	1017327	fig|216597.6.peg.3170|SL1344_2849|VBISalEnt88447_3170| OrgB protein, associated with InvC ATPase of type III secretion system [Salmonella enterica subsp. enterica serovar Typhimurium str. SL1344 | 216597.6]
Salmonella_enterica	002667	GCF_002201855.1_ASM220185v1	NZ_CP021909.1	lcl|NZ_CP021909.1_prot_WP_000916654.1_3608	Chromosome	none	3825327	3826007	fig|216597.6.peg.3170|SL1344_2849|VBISalEnt88447_3170| OrgB protein, associated with InvC ATPase of type III secretion system [Salmonella enterica subsp. enterica serovar Typhimurium str. SL1344 | 216597.6]
Salmonella_enterica	002667	GCF_002208255.1_ASM220825v1	NZ_CP022034.1	lcl|NZ_CP022034.1_prot_WP_000916654.1_942	Chromosome	none	1002770	1003450	fig|216597.6.peg.3170|SL1344_2849|VBISalEnt88447_3170| OrgB protein, associated with InvC ATPase of type III secretion system [Salmonella enterica subsp. enterica serovar Typhimurium str. SL1344 | 216597.6]
Salmonella_enterica	002667	GCF_002208315.1_ASM220831v1	NZ_CP022019.1	lcl|NZ_CP022019.1_prot_WP_000916655.1_1976	Chromosome	none	2087145	2087816	fig|216597.6.peg.3170|SL1344_2849|VBISalEnt88447_3170| OrgB protein, associated with InvC ATPase of type III secretion system [Salmonella enterica subsp. enterica serovar Typhimurium str. SL1344 | 216597.6]
Salmonella_enterica	002667	GCF_002208965.1_ASM220896v2	NZ_CP022062.1	lcl|NZ_CP022062.1_prot_WP_000916654.1_3499	Chromosome	none	3699710	3700390	fig|216597.6.peg.3170|SL1344_2849|VBISalEnt88447_3170| OrgB protein, associated with InvC ATPase of type III secretion system [Salmonella enterica subsp. enterica serovar Typhimurium str. SL1344 | 216597.6]
Salmonella_enterica	002667	GCF_002209205.2_ASM220920v2	NZ_CP022069.2	lcl|NZ_CP022069.2_prot_WP_000916654.1_3307	Chromosome	none	3439790	3440470	fig|216597.6.peg.3170|SL1344_2849|VBISalEnt88447_3170| OrgB protein, associated with InvC ATPase of type III secretion system [Salmonella enterica subsp. enterica serovar Typhimurium str. SL1344 | 216597.6]
Salmonella_enterica	002667	GCF_002209225.1_ASM220922v2	NZ_CP022070.1	lcl|NZ_CP022070.1_prot_WP_000916654.1_2165	Chromosome	none	2346302	2346982	fig|216597.6.peg.3170|SL1344_2849|VBISalEnt88447_3170| OrgB protein, associated with InvC ATPase of type III secretion system [Salmonella enterica subsp. enterica serovar Typhimurium str. SL1344 | 216597.6]
Salmonella_enterica	002667	GCF_002210025.1_ASM221002v1	NZ_CP019649.1	lcl|NZ_CP019649.1_prot_WP_000916654.1_2880	Chromosome	none	3004144	3004824	fig|216597.6.peg.3170|SL1344_2849|VBISalEnt88447_3170| OrgB protein, associated with InvC ATPase of type III secretion system [Salmonella enterica subsp. enterica serovar Typhimurium str. SL1344 | 216597.6]
Salmonella_enterica	002667	GCF_002211565.1_ASM221156v1	NZ_CP022116.1	lcl|NZ_CP022116.1_prot_WP_050067846.1_1009	Chromosome	none	1064757	1065428	fig|216597.6.peg.3170|SL1344_2849|VBISalEnt88447_3170| OrgB protein, associated with InvC ATPase of type III secretion system [Salmonella enterica subsp. enterica serovar Typhimurium str. SL1344 | 216597.6]
Salmonella_enterica	002667	GCF_002211585.1_ASM221158v1	NZ_CP022117.1	lcl|NZ_CP022117.1_prot_WP_000916655.1_1011	Chromosome	none	1053666	1054337	fig|216597.6.peg.3170|SL1344_2849|VBISalEnt88447_3170| OrgB protein, associated with InvC ATPase of type III secretion system [Salmonella enterica subsp. enterica serovar Typhimurium str. SL1344 | 216597.6]
Salmonella_enterica	002667	GCF_002211825.1_ASM221182v1	NZ_CP022135.1	lcl|NZ_CP022135.1_prot_WP_070803746.1_953	Chromosome	none	1013234	1013905	fig|216597.6.peg.3170|SL1344_2849|VBISalEnt88447_3170| OrgB protein, associated with InvC ATPase of type III secretion system [Salmonella enterica subsp. enterica serovar Typhimurium str. SL1344 | 216597.6]
Salmonella_enterica	002667	GCF_002211845.1_ASM221184v1	NZ_CP022138.1	lcl|NZ_CP022138.1_prot_WP_000916655.1_981	Chromosome	none	1047095	1047766	fig|216597.6.peg.3170|SL1344_2849|VBISalEnt88447_3170| OrgB protein, associated with InvC ATPase of type III secretion system [Salmonella enterica subsp. enterica serovar Typhimurium str. SL1344 | 216597.6]
Salmonella_enterica	002667	GCF_002211865.1_ASM221186v1	NZ_CP022139.1	lcl|NZ_CP022139.1_prot_WP_080225442.1_1055	Chromosome	none	1110358	1111029	fig|216597.6.peg.3170|SL1344_2849|VBISalEnt88447_3170| OrgB protein, associated with InvC ATPase of type III secretion system [Salmonella enterica subsp. enterica serovar Typhimurium str. SL1344 | 216597.6]
Salmonella_enterica	002667	GCF_002211965.1_ASM221196v1	NZ_CP022142.1	lcl|NZ_CP022142.1_prot_WP_053529370.1_1123	Chromosome	none	1194164	1194835	fig|216597.6.peg.3170|SL1344_2849|VBISalEnt88447_3170| OrgB protein, associated with InvC ATPase of type III secretion system [Salmonella enterica subsp. enterica serovar Typhimurium str. SL1344 | 216597.6]
Salmonella_enterica	002667	GCF_002220345.1_ASM222034v1	NZ_CP016754.1	lcl|NZ_CP016754.1_prot_WP_000916654.1_960	Chromosome	none	1020670	1021350	fig|216597.6.peg.3170|SL1344_2849|VBISalEnt88447_3170| OrgB protein, associated with InvC ATPase of type III secretion system [Salmonella enterica subsp. enterica serovar Typhimurium str. SL1344 | 216597.6]
Salmonella_enterica	002667	GCF_002224405.1_ASM222440v1	NZ_CP022450.1	lcl|NZ_CP022450.1_prot_WP_000916658.1_993	Chromosome	none	1043602	1044273	fig|216597.6.peg.3170|SL1344_2849|VBISalEnt88447_3170| OrgB protein, associated with InvC ATPase of type III secretion system [Salmonella enterica subsp. enterica serovar Typhimurium str. SL1344 | 216597.6]
Salmonella_enterica	002667	GCF_002234475.1_ASM223447v1	NZ_CP022467.1	lcl|NZ_CP022467.1_prot_WP_046093997.1_1007	Chromosome	none	1076011	1076682	fig|216597.6.peg.3170|SL1344_2849|VBISalEnt88447_3170| OrgB protein, associated with InvC ATPase of type III secretion system [Salmonella enterica subsp. enterica serovar Typhimurium str. SL1344 | 216597.6]
Salmonella_enterica	002667	GCF_002234515.1_ASM223451v1	NZ_CP022489.1	lcl|NZ_CP022489.1_prot_WP_000916655.1_187	Chromosome	none	201111	201782	fig|216597.6.peg.3170|SL1344_2849|VBISalEnt88447_3170| OrgB protein, associated with InvC ATPase of type III secretion system [Salmonella enterica subsp. enterica serovar Typhimurium str. SL1344 | 216597.6]
Salmonella_enterica	002667	GCF_002234735.2_ASM223473v2	NZ_CP022491.1	lcl|NZ_CP022491.1_prot_WP_000916654.1_1545	Chromosome	none	1668919	1669599	fig|216597.6.peg.3170|SL1344_2849|VBISalEnt88447_3170| OrgB protein, associated with InvC ATPase of type III secretion system [Salmonella enterica subsp. enterica serovar Typhimurium str. SL1344 | 216597.6]
Salmonella_enterica	002667	GCF_002234755.2_ASM223475v2	NZ_CP022494.1	lcl|NZ_CP022494.1_prot_WP_000916655.1_2730	Chromosome	none	2926844	2927515	fig|216597.6.peg.3170|SL1344_2849|VBISalEnt88447_3170| OrgB protein, associated with InvC ATPase of type III secretion system [Salmonella enterica subsp. enterica serovar Typhimurium str. SL1344 | 216597.6]
Salmonella_enterica	002667	GCF_002234775.1_ASM223477v1	NZ_CP022490.1	lcl|NZ_CP022490.1_prot_WP_000916654.1_599	Chromosome	none	609719	610399	fig|216597.6.peg.3170|SL1344_2849|VBISalEnt88447_3170| OrgB protein, associated with InvC ATPase of type III secretion system [Salmonella enterica subsp. enterica serovar Typhimurium str. SL1344 | 216597.6]
Salmonella_enterica	002667	GCF_002234795.1_ASM223479v1	NZ_CP022497.1	lcl|NZ_CP022497.1_prot_WP_000916654.1_4218	Chromosome	none	4508122	4508802	fig|216597.6.peg.3170|SL1344_2849|VBISalEnt88447_3170| OrgB protein, associated with InvC ATPase of type III secretion system [Salmonella enterica subsp. enterica serovar Typhimurium str. SL1344 | 216597.6]
Salmonella_enterica	002667	GCF_002234855.1_ASM223485v1	NZ_CP022504.1	lcl|NZ_CP022504.1_prot_WP_012209850.1_3143	Chromosome	none	3383297	3383968	fig|216597.6.peg.3170|SL1344_2849|VBISalEnt88447_3170| OrgB protein, associated with InvC ATPase of type III secretion system [Salmonella enterica subsp. enterica serovar Typhimurium str. SL1344 | 216597.6]
Salmonella_enterica	002667	GCF_002238275.1_ASM223827v1	NZ_CP020492.1	lcl|NZ_CP020492.1_prot_WP_000916654.1_2795	Chromosome	none	2958307	2958987	fig|216597.6.peg.3170|SL1344_2849|VBISalEnt88447_3170| OrgB protein, associated with InvC ATPase of type III secretion system [Salmonella enterica subsp. enterica serovar Typhimurium str. SL1344 | 216597.6]
Salmonella_enterica	002667	GCF_002265865.2_ASM226586v2	NZ_CP075112.1	lcl|NZ_CP075112.1_prot_WP_000916655.1_990	Chromosome	none	1054951	1055622	fig|216597.6.peg.3170|SL1344_2849|VBISalEnt88447_3170| OrgB protein, associated with InvC ATPase of type III secretion system [Salmonella enterica subsp. enterica serovar Typhimurium str. SL1344 | 216597.6]
Salmonella_enterica	002667	GCF_002266085.2_ASM226608v2	NZ_CP075113.1	lcl|NZ_CP075113.1_prot_WP_000916654.1_961	Chromosome	none	1019149	1019829	fig|216597.6.peg.3170|SL1344_2849|VBISalEnt88447_3170| OrgB protein, associated with InvC ATPase of type III secretion system [Salmonella enterica subsp. enterica serovar Typhimurium str. SL1344 | 216597.6]
Salmonella_enterica	002667	GCF_002266205.2_ASM226620v2	NZ_CP075115.1	lcl|NZ_CP075115.1_prot_WP_000916655.1_931	Chromosome	none	992785	993456	fig|216597.6.peg.3170|SL1344_2849|VBISalEnt88447_3170| OrgB protein, associated with InvC ATPase of type III secretion system [Salmonella enterica subsp. enterica serovar Typhimurium str. SL1344 | 216597.6]
Salmonella_enterica	002667	GCF_002266325.2_ASM226632v2	NZ_CP075116.1	lcl|NZ_CP075116.1_prot_WP_000916654.1_981	Chromosome	none	1040403	1041083	fig|216597.6.peg.3170|SL1344_2849|VBISalEnt88447_3170| OrgB protein, associated with InvC ATPase of type III secretion system [Salmonella enterica subsp. enterica serovar Typhimurium str. SL1344 | 216597.6]
Salmonella_enterica	002667	GCF_002290205.1_ASM229020v1	NZ_CP023166.1	lcl|NZ_CP023166.1_prot_WP_000916654.1_1069	Chromosome	none	1117443	1118123	fig|216597.6.peg.3170|SL1344_2849|VBISalEnt88447_3170| OrgB protein, associated with InvC ATPase of type III secretion system [Salmonella enterica subsp. enterica serovar Typhimurium str. SL1344 | 216597.6]
Salmonella_enterica	002667	GCF_002313085.1_ASM231308v1	NZ_CP017232.1	lcl|NZ_CP017232.1_prot_WP_000916654.1_959	Chromosome	none	1020488	1021168	fig|216597.6.peg.3170|SL1344_2849|VBISalEnt88447_3170| OrgB protein, associated with InvC ATPase of type III secretion system [Salmonella enterica subsp. enterica serovar Typhimurium str. SL1344 | 216597.6]
Salmonella_enterica	002667	GCF_002313105.1_ASM231310v1	NZ_CP017177.1	lcl|NZ_CP017177.1_prot_WP_000916654.1_960	Chromosome	none	1020737	1021417	fig|216597.6.peg.3170|SL1344_2849|VBISalEnt88447_3170| OrgB protein, associated with InvC ATPase of type III secretion system [Salmonella enterica subsp. enterica serovar Typhimurium str. SL1344 | 216597.6]
Salmonella_enterica	002667	GCF_002313125.1_ASM231312v1	NZ_CP022168.1	lcl|NZ_CP022168.1_prot_WP_000916654.1_1008	Chromosome	none	1062318	1062998	fig|216597.6.peg.3170|SL1344_2849|VBISalEnt88447_3170| OrgB protein, associated with InvC ATPase of type III secretion system [Salmonella enterica subsp. enterica serovar Typhimurium str. SL1344 | 216597.6]
Salmonella_enterica	002667	GCF_002386165.1_ASM238616v1	NZ_CP023508.1	lcl|NZ_CP023508.1_prot_WP_000916655.1_2843	Chromosome	none	2962163	2962834	fig|216597.6.peg.3170|SL1344_2849|VBISalEnt88447_3170| OrgB protein, associated with InvC ATPase of type III secretion system [Salmonella enterica subsp. enterica serovar Typhimurium str. SL1344 | 216597.6]
Salmonella_enterica	002667	GCF_002386325.1_ASM238632v1	NZ_CP023512.1	lcl|NZ_CP023512.1_prot_WP_000916654.1_2299	Chromosome	none	2343305	2343985	fig|216597.6.peg.3170|SL1344_2849|VBISalEnt88447_3170| OrgB protein, associated with InvC ATPase of type III secretion system [Salmonella enterica subsp. enterica serovar Typhimurium str. SL1344 | 216597.6]
Salmonella_enterica	002667	GCF_002504105.1_ASM250410v1	NZ_CP022663.1	lcl|NZ_CP022663.1_prot_WP_000916655.1_3031	Chromosome	none	3066907	3067578	fig|216597.6.peg.3170|SL1344_2849|VBISalEnt88447_3170| OrgB protein, associated with InvC ATPase of type III secretion system [Salmonella enterica subsp. enterica serovar Typhimurium str. SL1344 | 216597.6]
Salmonella_enterica	002667	GCF_002504125.1_ASM250412v1	NZ_CP022658.1	lcl|NZ_CP022658.1_prot_WP_000916654.1_2835	Chromosome	none	2960805	2961485	fig|216597.6.peg.3170|SL1344_2849|VBISalEnt88447_3170| OrgB protein, associated with InvC ATPase of type III secretion system [Salmonella enterica subsp. enterica serovar Typhimurium str. SL1344 | 216597.6]
Salmonella_enterica	002667	GCF_002507715.2_ASM250771v2	NZ_CP075106.1	lcl|NZ_CP075106.1_prot_WP_000916654.1_952	Chromosome	none	1011535	1012215	fig|216597.6.peg.3170|SL1344_2849|VBISalEnt88447_3170| OrgB protein, associated with InvC ATPase of type III secretion system [Salmonella enterica subsp. enterica serovar Typhimurium str. SL1344 | 216597.6]
Salmonella_enterica	002667	GCF_002507745.2_ASM250774v2	NZ_CP075108.1	lcl|NZ_CP075108.1_prot_WP_000916654.1_927	Chromosome	none	987756	988436	fig|216597.6.peg.3170|SL1344_2849|VBISalEnt88447_3170| OrgB protein, associated with InvC ATPase of type III secretion system [Salmonella enterica subsp. enterica serovar Typhimurium str. SL1344 | 216597.6]
Salmonella_enterica	002667	GCF_002507865.2_ASM250786v2	NZ_CP075107.1	lcl|NZ_CP075107.1_prot_WP_000916655.1_934	Chromosome	none	995417	996088	fig|216597.6.peg.3170|SL1344_2849|VBISalEnt88447_3170| OrgB protein, associated with InvC ATPase of type III secretion system [Salmonella enterica subsp. enterica serovar Typhimurium str. SL1344 | 216597.6]
Salmonella_enterica	002667	GCF_002507875.2_ASM250787v2	NZ_CP075109.1	lcl|NZ_CP075109.1_prot_WP_000916654.1_936	Chromosome	none	994557	995237	fig|216597.6.peg.3170|SL1344_2849|VBISalEnt88447_3170| OrgB protein, associated with InvC ATPase of type III secretion system [Salmonella enterica subsp. enterica serovar Typhimurium str. SL1344 | 216597.6]
Salmonella_enterica	002667	GCF_002507915.2_ASM250791v2	NZ_CP075110.1	lcl|NZ_CP075110.1_prot_WP_000916655.1_945	Chromosome	none	1003818	1004489	fig|216597.6.peg.3170|SL1344_2849|VBISalEnt88447_3170| OrgB protein, associated with InvC ATPase of type III secretion system [Salmonella enterica subsp. enterica serovar Typhimurium str. SL1344 | 216597.6]
Salmonella_enterica	002667	GCF_002741885.1_ASM274188v1	NZ_CP024165.1	lcl|NZ_CP024165.1_prot_WP_000916655.1_1064	Chromosome	none	1118364	1119035	fig|216597.6.peg.3170|SL1344_2849|VBISalEnt88447_3170| OrgB protein, associated with InvC ATPase of type III secretion system [Salmonella enterica subsp. enterica serovar Typhimurium str. SL1344 | 216597.6]
Salmonella_enterica	002667	GCF_002741905.1_ASM274190v1	NZ_CP024168.1	lcl|NZ_CP024168.1_prot_WP_000916655.1_1048	Chromosome	none	1113938	1114609	fig|216597.6.peg.3170|SL1344_2849|VBISalEnt88447_3170| OrgB protein, associated with InvC ATPase of type III secretion system [Salmonella enterica subsp. enterica serovar Typhimurium str. SL1344 | 216597.6]
Salmonella_enterica	002667	GCF_002760915.1_ASM276091v1	NZ_CP018635.1	lcl|NZ_CP018635.1_prot_WP_000916654.1_4208	Chromosome	none	4474888	4475568	fig|216597.6.peg.3170|SL1344_2849|VBISalEnt88447_3170| OrgB protein, associated with InvC ATPase of type III secretion system [Salmonella enterica subsp. enterica serovar Typhimurium str. SL1344 | 216597.6]
Salmonella_enterica	002667	GCF_002760935.1_ASM276093v1	NZ_CP018640.1	lcl|NZ_CP018640.1_prot_WP_000916654.1_4096	Chromosome	none	4337318	4337998	fig|216597.6.peg.3170|SL1344_2849|VBISalEnt88447_3170| OrgB protein, associated with InvC ATPase of type III secretion system [Salmonella enterica subsp. enterica serovar Typhimurium str. SL1344 | 216597.6]
Salmonella_enterica	002667	GCF_002760955.1_ASM276095v1	NZ_CP018642.1	lcl|NZ_CP018642.1_prot_WP_069057606.1_3259	Chromosome	none	3486024	3486704	fig|216597.6.peg.3170|SL1344_2849|VBISalEnt88447_3170| OrgB protein, associated with InvC ATPase of type III secretion system [Salmonella enterica subsp. enterica serovar Typhimurium str. SL1344 | 216597.6]
Salmonella_enterica	002667	GCF_002760975.1_ASM276097v1	NZ_CP018644.1	lcl|NZ_CP018644.1_prot_WP_000916654.1_1224	Chromosome	none	1314151	1314831	fig|216597.6.peg.3170|SL1344_2849|VBISalEnt88447_3170| OrgB protein, associated with InvC ATPase of type III secretion system [Salmonella enterica subsp. enterica serovar Typhimurium str. SL1344 | 216597.6]
Salmonella_enterica	002667	GCF_002760995.1_ASM276099v1	NZ_CP018645.1	lcl|NZ_CP018645.1_prot_WP_000916654.1_3971	Chromosome	none	4232696	4233376	fig|216597.6.peg.3170|SL1344_2849|VBISalEnt88447_3170| OrgB protein, associated with InvC ATPase of type III secretion system [Salmonella enterica subsp. enterica serovar Typhimurium str. SL1344 | 216597.6]
Salmonella_enterica	002667	GCF_002761015.1_ASM276101v1	NZ_CP018647.1	lcl|NZ_CP018647.1_prot_WP_000916654.1_2545	Chromosome	none	2638108	2638788	fig|216597.6.peg.3170|SL1344_2849|VBISalEnt88447_3170| OrgB protein, associated with InvC ATPase of type III secretion system [Salmonella enterica subsp. enterica serovar Typhimurium str. SL1344 | 216597.6]
Salmonella_enterica	002667	GCF_002761035.1_ASM276103v1	NZ_CP018655.1	lcl|NZ_CP018655.1_prot_WP_000916654.1_611	Chromosome	none	622123	622803	fig|216597.6.peg.3170|SL1344_2849|VBISalEnt88447_3170| OrgB protein, associated with InvC ATPase of type III secretion system [Salmonella enterica subsp. enterica serovar Typhimurium str. SL1344 | 216597.6]
Salmonella_enterica	002667	GCF_002761055.1_ASM276105v1	NZ_CP018657.1	lcl|NZ_CP018657.1_prot_WP_000916654.1_1266	Chromosome	none	1293623	1294303	fig|216597.6.peg.3170|SL1344_2849|VBISalEnt88447_3170| OrgB protein, associated with InvC ATPase of type III secretion system [Salmonella enterica subsp. enterica serovar Typhimurium str. SL1344 | 216597.6]
Salmonella_enterica	002667	GCF_002761075.1_ASM276107v1	NZ_CP018659.1	lcl|NZ_CP018659.1_prot_WP_000916654.1_1739	Chromosome	none	1783718	1784398	fig|216597.6.peg.3170|SL1344_2849|VBISalEnt88447_3170| OrgB protein, associated with InvC ATPase of type III secretion system [Salmonella enterica subsp. enterica serovar Typhimurium str. SL1344 | 216597.6]
Salmonella_enterica	002667	GCF_002761095.1_ASM276109v1	NZ_CP018661.1	lcl|NZ_CP018661.1_prot_WP_000916654.1_3126	Chromosome	none	3336926	3337606	fig|216597.6.peg.3170|SL1344_2849|VBISalEnt88447_3170| OrgB protein, associated with InvC ATPase of type III secretion system [Salmonella enterica subsp. enterica serovar Typhimurium str. SL1344 | 216597.6]
Salmonella_enterica	002667	GCF_002761115.1_ASM276111v1	NZ_CP018633.1	lcl|NZ_CP018633.1_prot_WP_000916654.1_4173	Chromosome	none	4444573	4445253	fig|216597.6.peg.3170|SL1344_2849|VBISalEnt88447_3170| OrgB protein, associated with InvC ATPase of type III secretion system [Salmonella enterica subsp. enterica serovar Typhimurium str. SL1344 | 216597.6]
Salmonella_enterica	002667	GCF_002761135.1_ASM276113v1	NZ_CP018637.1	lcl|NZ_CP018637.1_prot_WP_038394331.1_2496	Chromosome	none	2716956	2717636	fig|216597.6.peg.3170|SL1344_2849|VBISalEnt88447_3170| OrgB protein, associated with InvC ATPase of type III secretion system [Salmonella enterica subsp. enterica serovar Typhimurium str. SL1344 | 216597.6]
Salmonella_enterica	002667	GCF_002761155.1_ASM276115v1	NZ_CP018648.1	lcl|NZ_CP018648.1_prot_WP_000916654.1_1258	Chromosome	none	1300904	1301584	fig|216597.6.peg.3170|SL1344_2849|VBISalEnt88447_3170| OrgB protein, associated with InvC ATPase of type III secretion system [Salmonella enterica subsp. enterica serovar Typhimurium str. SL1344 | 216597.6]
Salmonella_enterica	002667	GCF_002761335.1_ASM276133v1	NZ_CP017970.1	lcl|NZ_CP017970.1_prot_WP_000916656.1_1030	Chromosome	none	1087312	1087983	fig|216597.6.peg.3170|SL1344_2849|VBISalEnt88447_3170| OrgB protein, associated with InvC ATPase of type III secretion system [Salmonella enterica subsp. enterica serovar Typhimurium str. SL1344 | 216597.6]
Salmonella_enterica	002667	GCF_002761355.1_ASM276135v1	NZ_CP017971.1	lcl|NZ_CP017971.1_prot_WP_000916656.1_1020	Chromosome	none	1082355	1083026	fig|216597.6.peg.3170|SL1344_2849|VBISalEnt88447_3170| OrgB protein, associated with InvC ATPase of type III secretion system [Salmonella enterica subsp. enterica serovar Typhimurium str. SL1344 | 216597.6]
Salmonella_enterica	002667	GCF_002761375.1_ASM276137v1	NZ_CP017972.1	lcl|NZ_CP017972.1_prot_WP_000916656.1_979	Chromosome	none	1049923	1050594	fig|216597.6.peg.3170|SL1344_2849|VBISalEnt88447_3170| OrgB protein, associated with InvC ATPase of type III secretion system [Salmonella enterica subsp. enterica serovar Typhimurium str. SL1344 | 216597.6]
Salmonella_enterica	002667	GCF_002761395.1_ASM276139v1	NZ_CP017973.1	lcl|NZ_CP017973.1_prot_WP_000916656.1_979	Chromosome	none	1050490	1051161	fig|216597.6.peg.3170|SL1344_2849|VBISalEnt88447_3170| OrgB protein, associated with InvC ATPase of type III secretion system [Salmonella enterica subsp. enterica serovar Typhimurium str. SL1344 | 216597.6]
Salmonella_enterica	002667	GCF_002761415.1_ASM276141v1	NZ_CP017974.1	lcl|NZ_CP017974.1_prot_WP_000916655.1_1081	Chromosome	none	1151350	1152021	fig|216597.6.peg.3170|SL1344_2849|VBISalEnt88447_3170| OrgB protein, associated with InvC ATPase of type III secretion system [Salmonella enterica subsp. enterica serovar Typhimurium str. SL1344 | 216597.6]
Salmonella_enterica	002667	GCF_002761435.1_ASM276143v1	NZ_CP017975.1	lcl|NZ_CP017975.1_prot_WP_000916655.1_1019	Chromosome	none	1079037	1079708	fig|216597.6.peg.3170|SL1344_2849|VBISalEnt88447_3170| OrgB protein, associated with InvC ATPase of type III secretion system [Salmonella enterica subsp. enterica serovar Typhimurium str. SL1344 | 216597.6]
Salmonella_enterica	002667	GCF_002761455.1_ASM276145v1	NZ_CP017976.1	lcl|NZ_CP017976.1_prot_WP_000916655.1_1106	Chromosome	none	1157636	1158307	fig|216597.6.peg.3170|SL1344_2849|VBISalEnt88447_3170| OrgB protein, associated with InvC ATPase of type III secretion system [Salmonella enterica subsp. enterica serovar Typhimurium str. SL1344 | 216597.6]
Salmonella_enterica	002667	GCF_002761475.1_ASM276147v1	NZ_CP017977.1	lcl|NZ_CP017977.1_prot_WP_000916656.1_1003	Chromosome	none	1075451	1076122	fig|216597.6.peg.3170|SL1344_2849|VBISalEnt88447_3170| OrgB protein, associated with InvC ATPase of type III secretion system [Salmonella enterica subsp. enterica serovar Typhimurium str. SL1344 | 216597.6]
Salmonella_enterica	002667	GCF_002761495.1_ASM276149v1	NZ_CP017978.1	lcl|NZ_CP017978.1_prot_WP_000916655.1_1019	Chromosome	none	1079068	1079739	fig|216597.6.peg.3170|SL1344_2849|VBISalEnt88447_3170| OrgB protein, associated with InvC ATPase of type III secretion system [Salmonella enterica subsp. enterica serovar Typhimurium str. SL1344 | 216597.6]
Salmonella_enterica	002667	GCF_002762135.3_ASM276213v3	NZ_CP024619.1	lcl|NZ_CP024619.1_prot_WP_000916654.1_968	Chromosome	none	1026161	1026841	fig|216597.6.peg.3170|SL1344_2849|VBISalEnt88447_3170| OrgB protein, associated with InvC ATPase of type III secretion system [Salmonella enterica subsp. enterica serovar Typhimurium str. SL1344 | 216597.6]
Salmonella_enterica	002667	GCF_002763415.1_ASM276341v1	NZ_CP018651.1	lcl|NZ_CP018651.1_prot_WP_000916654.1_2366	Chromosome	none	2582947	2583627	fig|216597.6.peg.3170|SL1344_2849|VBISalEnt88447_3170| OrgB protein, associated with InvC ATPase of type III secretion system [Salmonella enterica subsp. enterica serovar Typhimurium str. SL1344 | 216597.6]
Salmonella_enterica	002667	GCF_002777175.1_ASM277717v1	NZ_CP017719.1	lcl|NZ_CP017719.1_prot_WP_000916654.1_953	Chromosome	none	1011485	1012165	fig|216597.6.peg.3170|SL1344_2849|VBISalEnt88447_3170| OrgB protein, associated with InvC ATPase of type III secretion system [Salmonella enterica subsp. enterica serovar Typhimurium str. SL1344 | 216597.6]
Salmonella_enterica	002667	GCF_002794415.1_ASM279441v1	NZ_CP023345.1	lcl|NZ_CP023345.1_prot_WP_053529370.1_422	Chromosome	none	450329	451000	fig|216597.6.peg.3170|SL1344_2849|VBISalEnt88447_3170| OrgB protein, associated with InvC ATPase of type III secretion system [Salmonella enterica subsp. enterica serovar Typhimurium str. SL1344 | 216597.6]
Salmonella_enterica	002667	GCF_002813935.1_ASM281393v1	NZ_CP019383.1	lcl|NZ_CP019383.1_prot_WP_000916654.1_959	Chromosome	none	1020577	1021257	fig|216597.6.peg.3170|SL1344_2849|VBISalEnt88447_3170| OrgB protein, associated with InvC ATPase of type III secretion system [Salmonella enterica subsp. enterica serovar Typhimurium str. SL1344 | 216597.6]
Salmonella_enterica	002667	GCF_002813975.1_ASM281397v1	NZ_CP015524.1	lcl|NZ_CP015524.1_prot_WP_000916654.1_2705	Chromosome	none	2832157	2832837	fig|216597.6.peg.3170|SL1344_2849|VBISalEnt88447_3170| OrgB protein, associated with InvC ATPase of type III secretion system [Salmonella enterica subsp. enterica serovar Typhimurium str. SL1344 | 216597.6]
Salmonella_enterica	002667	GCF_002813995.1_ASM281399v1	NZ_CP015526.1	lcl|NZ_CP015526.1_prot_WP_000916654.1_2705	Chromosome	none	2831945	2832625	fig|216597.6.peg.3170|SL1344_2849|VBISalEnt88447_3170| OrgB protein, associated with InvC ATPase of type III secretion system [Salmonella enterica subsp. enterica serovar Typhimurium str. SL1344 | 216597.6]
Salmonella_enterica	002667	GCF_002863765.1_ASM286376v1	NZ_CP019174.1	lcl|NZ_CP019174.1_prot_WP_000916655.1_945	Chromosome	none	1003916	1004587	fig|216597.6.peg.3170|SL1344_2849|VBISalEnt88447_3170| OrgB protein, associated with InvC ATPase of type III secretion system [Salmonella enterica subsp. enterica serovar Typhimurium str. SL1344 | 216597.6]
Salmonella_enterica	002667	GCF_002863785.1_ASM286378v1	NZ_CP019202.1	lcl|NZ_CP019202.1_prot_WP_000916655.1_979	Chromosome	none	1046169	1046840	fig|216597.6.peg.3170|SL1344_2849|VBISalEnt88447_3170| OrgB protein, associated with InvC ATPase of type III secretion system [Salmonella enterica subsp. enterica serovar Typhimurium str. SL1344 | 216597.6]
Salmonella_enterica	002667	GCF_002900325.1_ASM290032v1	NZ_CP025745.1	lcl|NZ_CP025745.1_prot_WP_000916654.1_1016	Chromosome	none	1067878	1068558	fig|216597.6.peg.3170|SL1344_2849|VBISalEnt88447_3170| OrgB protein, associated with InvC ATPase of type III secretion system [Salmonella enterica subsp. enterica serovar Typhimurium str. SL1344 | 216597.6]
Salmonella_enterica	002667	GCF_002946375.1_ASM294637v1	NZ_CP026609.1	lcl|NZ_CP026609.1_prot_WP_000916655.1_4182	Chromosome	none	4452844	4453515	fig|216597.6.peg.3170|SL1344_2849|VBISalEnt88447_3170| OrgB protein, associated with InvC ATPase of type III secretion system [Salmonella enterica subsp. enterica serovar Typhimurium str. SL1344 | 216597.6]
Salmonella_enterica	002667	GCF_002946675.1_ASM294667v1	NZ_CP026569.1	lcl|NZ_CP026569.1_prot_WP_000916654.1_960	Chromosome	none	1020556	1021236	fig|216597.6.peg.3170|SL1344_2849|VBISalEnt88447_3170| OrgB protein, associated with InvC ATPase of type III secretion system [Salmonella enterica subsp. enterica serovar Typhimurium str. SL1344 | 216597.6]
Salmonella_enterica	002667	GCF_002947135.1_ASM294713v1	NZ_CP026700.1	lcl|NZ_CP026700.1_prot_WP_000916654.1_650	Chromosome	none	718183	718863	fig|216597.6.peg.3170|SL1344_2849|VBISalEnt88447_3170| OrgB protein, associated with InvC ATPase of type III secretion system [Salmonella enterica subsp. enterica serovar Typhimurium str. SL1344 | 216597.6]
Salmonella_enterica	002667	GCF_002952975.1_ASM295297v1	NZ_CP026327.1	lcl|NZ_CP026327.1_prot_WP_000916655.1_1076	Chromosome	none	1116526	1117197	fig|216597.6.peg.3170|SL1344_2849|VBISalEnt88447_3170| OrgB protein, associated with InvC ATPase of type III secretion system [Salmonella enterica subsp. enterica serovar Typhimurium str. SL1344 | 216597.6]
Salmonella_enterica	002667	GCF_002982095.1_ASM298209v1	NZ_CP019681.1	lcl|NZ_CP019681.1_prot_WP_000916654.1_2761	Chromosome	none	2898072	2898752	fig|216597.6.peg.3170|SL1344_2849|VBISalEnt88447_3170| OrgB protein, associated with InvC ATPase of type III secretion system [Salmonella enterica subsp. enterica serovar Typhimurium str. SL1344 | 216597.6]
Salmonella_enterica	002667	GCF_002983965.1_ASM298396v1	NZ_CP027414.1	lcl|NZ_CP027414.1_prot_WP_000916654.1_1752	Chromosome	none	1909286	1909966	fig|216597.6.peg.3170|SL1344_2849|VBISalEnt88447_3170| OrgB protein, associated with InvC ATPase of type III secretion system [Salmonella enterica subsp. enterica serovar Typhimurium str. SL1344 | 216597.6]
Salmonella_enterica	002667	GCF_002984035.1_ASM298403v1	NZ_CP027412.1	lcl|NZ_CP027412.1_prot_WP_000916654.1_3745	Chromosome	none	3999965	4000645	fig|216597.6.peg.3170|SL1344_2849|VBISalEnt88447_3170| OrgB protein, associated with InvC ATPase of type III secretion system [Salmonella enterica subsp. enterica serovar Typhimurium str. SL1344 | 216597.6]
Salmonella_enterica	002667	GCF_002984285.1_ASM298428v1	NZ_CP027410.1	lcl|NZ_CP027410.1_prot_WP_000916654.1_3335	Chromosome	none	3465309	3465989	fig|216597.6.peg.3170|SL1344_2849|VBISalEnt88447_3170| OrgB protein, associated with InvC ATPase of type III secretion system [Salmonella enterica subsp. enterica serovar Typhimurium str. SL1344 | 216597.6]
Salmonella_enterica	002667	GCF_002999175.1_ASM299917v1	NZ_CP026660.1	lcl|NZ_CP026660.1_prot_WP_000916655.1_2755	Chromosome	none	2887182	2887853	fig|216597.6.peg.3170|SL1344_2849|VBISalEnt88447_3170| OrgB protein, associated with InvC ATPase of type III secretion system [Salmonella enterica subsp. enterica serovar Typhimurium str. SL1344 | 216597.6]
Salmonella_enterica	002667	GCF_003030105.1_ASM303010v1	NZ_CP028169.1	lcl|NZ_CP028169.1_prot_WP_000916655.1_2782	Chromosome	none	3002234	3002905	fig|216597.6.peg.3170|SL1344_2849|VBISalEnt88447_3170| OrgB protein, associated with InvC ATPase of type III secretion system [Salmonella enterica subsp. enterica serovar Typhimurium str. SL1344 | 216597.6]
Salmonella_enterica	002667	GCF_003030125.1_ASM303012v1	NZ_CP028172.1	lcl|NZ_CP028172.1_prot_WP_000916654.1_2746	Chromosome	none	2911823	2912503	fig|216597.6.peg.3170|SL1344_2849|VBISalEnt88447_3170| OrgB protein, associated with InvC ATPase of type III secretion system [Salmonella enterica subsp. enterica serovar Typhimurium str. SL1344 | 216597.6]
Salmonella_enterica	002667	GCF_003030265.1_ASM303026v1	NZ_CP028196.1	lcl|NZ_CP028196.1_prot_WP_000916654.1_656	Chromosome	none	682490	683170	fig|216597.6.peg.3170|SL1344_2849|VBISalEnt88447_3170| OrgB protein, associated with InvC ATPase of type III secretion system [Salmonella enterica subsp. enterica serovar Typhimurium str. SL1344 | 216597.6]
Salmonella_enterica	002667	GCF_003030285.1_ASM303028v1	NZ_CP028199.1	lcl|NZ_CP028199.1_prot_WP_000916654.1_1864	Chromosome	none	1911422	1912102	fig|216597.6.peg.3170|SL1344_2849|VBISalEnt88447_3170| OrgB protein, associated with InvC ATPase of type III secretion system [Salmonella enterica subsp. enterica serovar Typhimurium str. SL1344 | 216597.6]
Salmonella_enterica	002667	GCF_003031835.1_ASM303183v1	NZ_CP020565.1	lcl|NZ_CP020565.1_prot_WP_000916654.1_961	Chromosome	none	1021444	1022124	fig|216597.6.peg.3170|SL1344_2849|VBISalEnt88447_3170| OrgB protein, associated with InvC ATPase of type III secretion system [Salmonella enterica subsp. enterica serovar Typhimurium str. SL1344 | 216597.6]
Salmonella_enterica	002667	GCF_003031855.1_ASM303185v1	NZ_CP025217.1	lcl|NZ_CP025217.1_prot_WP_000916655.1_1074	Chromosome	none	1133932	1134603	fig|216597.6.peg.3170|SL1344_2849|VBISalEnt88447_3170| OrgB protein, associated with InvC ATPase of type III secretion system [Salmonella enterica subsp. enterica serovar Typhimurium str. SL1344 | 216597.6]
Salmonella_enterica	002667	GCF_003031875.1_ASM303187v1	NZ_CP025218.1	lcl|NZ_CP025218.1_prot_WP_000916655.1_980	Chromosome	none	1049719	1050390	fig|216597.6.peg.3170|SL1344_2849|VBISalEnt88447_3170| OrgB protein, associated with InvC ATPase of type III secretion system [Salmonella enterica subsp. enterica serovar Typhimurium str. SL1344 | 216597.6]
Salmonella_enterica	002667	GCF_003031995.1_ASM303199v1	NZ_CP025554.1	lcl|NZ_CP025554.1_prot_WP_000916654.1_960	Chromosome	none	1020246	1020926	fig|216597.6.peg.3170|SL1344_2849|VBISalEnt88447_3170| OrgB protein, associated with InvC ATPase of type III secretion system [Salmonella enterica subsp. enterica serovar Typhimurium str. SL1344 | 216597.6]
Salmonella_enterica	002667	GCF_003032015.1_ASM303201v1	NZ_CP025555.1	lcl|NZ_CP025555.1_prot_WP_000916654.1_964	Chromosome	none	1023659	1024339	fig|216597.6.peg.3170|SL1344_2849|VBISalEnt88447_3170| OrgB protein, associated with InvC ATPase of type III secretion system [Salmonella enterica subsp. enterica serovar Typhimurium str. SL1344 | 216597.6]
Salmonella_enterica	002667	GCF_003032035.1_ASM303203v1	NZ_CP025559.1	lcl|NZ_CP025559.1_prot_WP_000916654.1_960	Chromosome	none	1020191	1020871	fig|216597.6.peg.3170|SL1344_2849|VBISalEnt88447_3170| OrgB protein, associated with InvC ATPase of type III secretion system [Salmonella enterica subsp. enterica serovar Typhimurium str. SL1344 | 216597.6]
Salmonella_enterica	002667	GCF_003052785.2_ASM305278v2	NZ_CP028729.1	lcl|NZ_CP028729.1_prot_WP_000916654.1_2864	Chromosome	none	3001215	3001895	fig|216597.6.peg.3170|SL1344_2849|VBISalEnt88447_3170| OrgB protein, associated with InvC ATPase of type III secretion system [Salmonella enterica subsp. enterica serovar Typhimurium str. SL1344 | 216597.6]
Salmonella_enterica	002667	GCF_003054535.1_ASM305453v1	NZ_CP020752.1	lcl|NZ_CP020752.1_prot_WP_000916656.1_978	Chromosome	none	1050008	1050679	fig|216597.6.peg.3170|SL1344_2849|VBISalEnt88447_3170| OrgB protein, associated with InvC ATPase of type III secretion system [Salmonella enterica subsp. enterica serovar Typhimurium str. SL1344 | 216597.6]
Salmonella_enterica	002667	GCF_003064165.2_ASM306416v2	NZ_CP077691.1	lcl|NZ_CP077691.1_prot_WP_000916654.1_1080	Chromosome	none	1142870	1143550	fig|216597.6.peg.3170|SL1344_2849|VBISalEnt88447_3170| OrgB protein, associated with InvC ATPase of type III secretion system [Salmonella enterica subsp. enterica serovar Typhimurium str. SL1344 | 216597.6]
Salmonella_enterica	002667	GCF_003064365.2_ASM306436v2	NZ_CP077711.1	lcl|NZ_CP077711.1_prot_WP_000916655.1_1071	Chromosome	none	1122584	1123255	fig|216597.6.peg.3170|SL1344_2849|VBISalEnt88447_3170| OrgB protein, associated with InvC ATPase of type III secretion system [Salmonella enterica subsp. enterica serovar Typhimurium str. SL1344 | 216597.6]
Salmonella_enterica	002667	GCF_003064405.2_ASM306440v2	NZ_CP077693.1	lcl|NZ_CP077693.1_prot_WP_000916654.1_1079	Chromosome	none	1144592	1145272	fig|216597.6.peg.3170|SL1344_2849|VBISalEnt88447_3170| OrgB protein, associated with InvC ATPase of type III secretion system [Salmonella enterica subsp. enterica serovar Typhimurium str. SL1344 | 216597.6]
Salmonella_enterica	002667	GCF_003067445.2_ASM306744v2	NZ_CP077704.1	lcl|NZ_CP077704.1_prot_WP_000916654.1_954	Chromosome	none	1015415	1016095	fig|216597.6.peg.3170|SL1344_2849|VBISalEnt88447_3170| OrgB protein, associated with InvC ATPase of type III secretion system [Salmonella enterica subsp. enterica serovar Typhimurium str. SL1344 | 216597.6]
Salmonella_enterica	002667	GCF_003067765.2_ASM306776v2	NZ_CP077696.1	lcl|NZ_CP077696.1_prot_WP_000916655.1_3731	Chromosome	none	3879648	3880319	fig|216597.6.peg.3170|SL1344_2849|VBISalEnt88447_3170| OrgB protein, associated with InvC ATPase of type III secretion system [Salmonella enterica subsp. enterica serovar Typhimurium str. SL1344 | 216597.6]
Salmonella_enterica	002667	GCF_003067925.2_ASM306792v2	NZ_CP077699.1	lcl|NZ_CP077699.1_prot_WP_000916655.1_1058	Chromosome	none	1124278	1124949	fig|216597.6.peg.3170|SL1344_2849|VBISalEnt88447_3170| OrgB protein, associated with InvC ATPase of type III secretion system [Salmonella enterica subsp. enterica serovar Typhimurium str. SL1344 | 216597.6]
Salmonella_enterica	002667	GCF_003067985.2_ASM306798v2	NZ_CP077702.1	lcl|NZ_CP077702.1_prot_WP_000916654.1_937	Chromosome	none	998472	999152	fig|216597.6.peg.3170|SL1344_2849|VBISalEnt88447_3170| OrgB protein, associated with InvC ATPase of type III secretion system [Salmonella enterica subsp. enterica serovar Typhimurium str. SL1344 | 216597.6]
Salmonella_enterica	002667	GCF_003068025.2_ASM306802v2	NZ_CP077706.1	lcl|NZ_CP077706.1_prot_WP_000916655.1_1015	Chromosome	none	1078424	1079095	fig|216597.6.peg.3170|SL1344_2849|VBISalEnt88447_3170| OrgB protein, associated with InvC ATPase of type III secretion system [Salmonella enterica subsp. enterica serovar Typhimurium str. SL1344 | 216597.6]
Salmonella_enterica	002667	GCF_003068145.2_ASM306814v2	NZ_CP077710.1	lcl|NZ_CP077710.1_prot_WP_023249350.1_1136	Chromosome	none	1180849	1181520	fig|216597.6.peg.3170|SL1344_2849|VBISalEnt88447_3170| OrgB protein, associated with InvC ATPase of type III secretion system [Salmonella enterica subsp. enterica serovar Typhimurium str. SL1344 | 216597.6]
Salmonella_enterica	002667	GCF_003071485.1_ASM307148v1	NZ_CP020912.1	lcl|NZ_CP020912.1_prot_WP_000916656.1_1002	Chromosome	none	1075451	1076122	fig|216597.6.peg.3170|SL1344_2849|VBISalEnt88447_3170| OrgB protein, associated with InvC ATPase of type III secretion system [Salmonella enterica subsp. enterica serovar Typhimurium str. SL1344 | 216597.6]
Salmonella_enterica	002667	GCF_003071545.1_ASM307154v1	NZ_CP027677.1	lcl|NZ_CP027677.1_prot_WP_000916655.1_2790	Chromosome	none	2954814	2955485	fig|216597.6.peg.3170|SL1344_2849|VBISalEnt88447_3170| OrgB protein, associated with InvC ATPase of type III secretion system [Salmonella enterica subsp. enterica serovar Typhimurium str. SL1344 | 216597.6]
Salmonella_enterica	002667	GCF_003073495.1_ASM307349v1	NZ_CP029036.1	lcl|NZ_CP029036.1_prot_WP_000916655.1_1023	Chromosome	none	1082921	1083592	fig|216597.6.peg.3170|SL1344_2849|VBISalEnt88447_3170| OrgB protein, associated with InvC ATPase of type III secretion system [Salmonella enterica subsp. enterica serovar Typhimurium str. SL1344 | 216597.6]
Salmonella_enterica	002667	GCF_003073515.1_ASM307351v1	NZ_CP029041.1	lcl|NZ_CP029041.1_prot_WP_000916655.1_976	Chromosome	none	1030707	1031378	fig|216597.6.peg.3170|SL1344_2849|VBISalEnt88447_3170| OrgB protein, associated with InvC ATPase of type III secretion system [Salmonella enterica subsp. enterica serovar Typhimurium str. SL1344 | 216597.6]
Salmonella_enterica	002667	GCF_003073535.1_ASM307353v1	NZ_CP029040.1	lcl|NZ_CP029040.1_prot_WP_000916655.1_1022	Chromosome	none	1082931	1083602	fig|216597.6.peg.3170|SL1344_2849|VBISalEnt88447_3170| OrgB protein, associated with InvC ATPase of type III secretion system [Salmonella enterica subsp. enterica serovar Typhimurium str. SL1344 | 216597.6]
Salmonella_enterica	002667	GCF_003073555.1_ASM307355v1	NZ_CP029038.1	lcl|NZ_CP029038.1_prot_WP_000916655.1_1030	Chromosome	none	1086626	1087297	fig|216597.6.peg.3170|SL1344_2849|VBISalEnt88447_3170| OrgB protein, associated with InvC ATPase of type III secretion system [Salmonella enterica subsp. enterica serovar Typhimurium str. SL1344 | 216597.6]
Salmonella_enterica	002667	GCF_003073575.1_ASM307357v1	NZ_CP029035.1	lcl|NZ_CP029035.1_prot_WP_000916656.1_966	Chromosome	none	1036159	1036830	fig|216597.6.peg.3170|SL1344_2849|VBISalEnt88447_3170| OrgB protein, associated with InvC ATPase of type III secretion system [Salmonella enterica subsp. enterica serovar Typhimurium str. SL1344 | 216597.6]
Salmonella_enterica	002667	GCF_003073595.1_ASM307359v1	NZ_CP029039.1	lcl|NZ_CP029039.1_prot_WP_000916656.1_966	Chromosome	none	1036155	1036826	fig|216597.6.peg.3170|SL1344_2849|VBISalEnt88447_3170| OrgB protein, associated with InvC ATPase of type III secretion system [Salmonella enterica subsp. enterica serovar Typhimurium str. SL1344 | 216597.6]
Salmonella_enterica	002667	GCF_003130605.1_ASM313060v1	NZ_CP029336.1	lcl|NZ_CP029336.1_prot_WP_000916656.1_966	Chromosome	none	1036150	1036821	fig|216597.6.peg.3170|SL1344_2849|VBISalEnt88447_3170| OrgB protein, associated with InvC ATPase of type III secretion system [Salmonella enterica subsp. enterica serovar Typhimurium str. SL1344 | 216597.6]
Salmonella_enterica	002667	GCF_003177235.1_ASM317723v1	NZ_CP029567.1	lcl|NZ_CP029567.1_prot_WP_000916654.1_3636	Chromosome	none	3884976	3885656	fig|216597.6.peg.3170|SL1344_2849|VBISalEnt88447_3170| OrgB protein, associated with InvC ATPase of type III secretion system [Salmonella enterica subsp. enterica serovar Typhimurium str. SL1344 | 216597.6]
Salmonella_enterica	002667	GCF_003177255.1_ASM317725v1	NZ_CP029568.1	lcl|NZ_CP029568.1_prot_WP_000916654.1_3418	Chromosome	none	3562422	3563102	fig|216597.6.peg.3170|SL1344_2849|VBISalEnt88447_3170| OrgB protein, associated with InvC ATPase of type III secretion system [Salmonella enterica subsp. enterica serovar Typhimurium str. SL1344 | 216597.6]
Salmonella_enterica	002667	GCF_003181075.1_ASM318107v1	NZ_CP029593.1	lcl|NZ_CP029593.1_prot_WP_000916654.1_520	Chromosome	none	575475	576155	fig|216597.6.peg.3170|SL1344_2849|VBISalEnt88447_3170| OrgB protein, associated with InvC ATPase of type III secretion system [Salmonella enterica subsp. enterica serovar Typhimurium str. SL1344 | 216597.6]
Salmonella_enterica	002667	GCF_003181155.1_ASM318115v1	NZ_CP029595.1	lcl|NZ_CP029595.1_prot_WP_000916654.1_3638	Chromosome	none	3810994	3811674	fig|216597.6.peg.3170|SL1344_2849|VBISalEnt88447_3170| OrgB protein, associated with InvC ATPase of type III secretion system [Salmonella enterica subsp. enterica serovar Typhimurium str. SL1344 | 216597.6]
Salmonella_enterica	002667	GCF_003184325.1_ASM318432v1	NZ_CP028157.1	lcl|NZ_CP028157.1_prot_WP_069057606.1_2739	Chromosome	none	2881897	2882577	fig|216597.6.peg.3170|SL1344_2849|VBISalEnt88447_3170| OrgB protein, associated with InvC ATPase of type III secretion system [Salmonella enterica subsp. enterica serovar Typhimurium str. SL1344 | 216597.6]
Salmonella_enterica	002667	GCF_003184425.1_ASM318442v1	NZ_CP028151.1	lcl|NZ_CP028151.1_prot_WP_069057606.1_2739	Chromosome	none	2881897	2882577	fig|216597.6.peg.3170|SL1344_2849|VBISalEnt88447_3170| OrgB protein, associated with InvC ATPase of type III secretion system [Salmonella enterica subsp. enterica serovar Typhimurium str. SL1344 | 216597.6]
Salmonella_enterica	002667	GCF_003231095.1_ASM323109v1	NZ_CP029800.1	lcl|NZ_CP029800.1_prot_WP_000916654.1_2901	Chromosome	none	3129218	3129898	fig|216597.6.peg.3170|SL1344_2849|VBISalEnt88447_3170| OrgB protein, associated with InvC ATPase of type III secretion system [Salmonella enterica subsp. enterica serovar Typhimurium str. SL1344 | 216597.6]
Salmonella_enterica	002667	GCF_003312565.1_ASM331256v1	NZ_CP030794.1	lcl|NZ_CP030794.1_prot_WP_000916654.1_90	Chromosome	none	91262	91942	fig|216597.6.peg.3170|SL1344_2849|VBISalEnt88447_3170| OrgB protein, associated with InvC ATPase of type III secretion system [Salmonella enterica subsp. enterica serovar Typhimurium str. SL1344 | 216597.6]
Salmonella_enterica	002667	GCF_003324755.1_ASM332475v1	NZ_CP029989.1	lcl|NZ_CP029989.1_prot_WP_121768191.1_3908	Chromosome	none	4132516	4133187	fig|216597.6.peg.3170|SL1344_2849|VBISalEnt88447_3170| OrgB protein, associated with InvC ATPase of type III secretion system [Salmonella enterica subsp. enterica serovar Typhimurium str. SL1344 | 216597.6]
Salmonella_enterica	002667	GCF_003324775.1_ASM332477v1	NZ_CP029991.1	lcl|NZ_CP029991.1_prot_WP_012209850.1_875	Chromosome	none	929717	930388	fig|216597.6.peg.3170|SL1344_2849|VBISalEnt88447_3170| OrgB protein, associated with InvC ATPase of type III secretion system [Salmonella enterica subsp. enterica serovar Typhimurium str. SL1344 | 216597.6]
Salmonella_enterica	002667	GCF_003324795.1_ASM332479v1	NZ_CP029992.1	lcl|NZ_CP029992.1_prot_WP_058115333.1_2908	Chromosome	none	3158182	3158853	fig|216597.6.peg.3170|SL1344_2849|VBISalEnt88447_3170| OrgB protein, associated with InvC ATPase of type III secretion system [Salmonella enterica subsp. enterica serovar Typhimurium str. SL1344 | 216597.6]
Salmonella_enterica	002667	GCF_003324815.1_ASM332481v1	NZ_CP029995.1	lcl|NZ_CP029995.1_prot_WP_023180401.1_1031	Chromosome	none	1096987	1097658	fig|216597.6.peg.3170|SL1344_2849|VBISalEnt88447_3170| OrgB protein, associated with InvC ATPase of type III secretion system [Salmonella enterica subsp. enterica serovar Typhimurium str. SL1344 | 216597.6]
Salmonella_enterica	002667	GCF_003324835.1_ASM332483v1	NZ_CP029999.1	lcl|NZ_CP029999.1_prot_WP_000916655.1_977	Chromosome	none	1024350	1025021	fig|216597.6.peg.3170|SL1344_2849|VBISalEnt88447_3170| OrgB protein, associated with InvC ATPase of type III secretion system [Salmonella enterica subsp. enterica serovar Typhimurium str. SL1344 | 216597.6]
Salmonella_enterica	002667	GCF_003324855.1_ASM332485v1	NZ_CP030002.1	lcl|NZ_CP030002.1_prot_WP_000916655.1_988	Chromosome	none	1030700	1031371	fig|216597.6.peg.3170|SL1344_2849|VBISalEnt88447_3170| OrgB protein, associated with InvC ATPase of type III secretion system [Salmonella enterica subsp. enterica serovar Typhimurium str. SL1344 | 216597.6]
Salmonella_enterica	002667	GCF_003324875.1_ASM332487v1	NZ_CP030005.1	lcl|NZ_CP030005.1_prot_WP_000916654.1_961	Chromosome	none	1023009	1023689	fig|216597.6.peg.3170|SL1344_2849|VBISalEnt88447_3170| OrgB protein, associated with InvC ATPase of type III secretion system [Salmonella enterica subsp. enterica serovar Typhimurium str. SL1344 | 216597.6]
Salmonella_enterica	002667	GCF_003324915.1_ASM332491v1	NZ_CP030181.1	lcl|NZ_CP030181.1_prot_WP_000916655.1_986	Chromosome	none	1044601	1045272	fig|216597.6.peg.3170|SL1344_2849|VBISalEnt88447_3170| OrgB protein, associated with InvC ATPase of type III secretion system [Salmonella enterica subsp. enterica serovar Typhimurium str. SL1344 | 216597.6]
Salmonella_enterica	002667	GCF_003324935.1_ASM332493v1	NZ_CP030202.1	lcl|NZ_CP030202.1_prot_WP_000916654.1_1008	Chromosome	none	1060121	1060801	fig|216597.6.peg.3170|SL1344_2849|VBISalEnt88447_3170| OrgB protein, associated with InvC ATPase of type III secretion system [Salmonella enterica subsp. enterica serovar Typhimurium str. SL1344 | 216597.6]
Salmonella_enterica	002667	GCF_003324955.1_ASM332495v1	NZ_CP030207.1	lcl|NZ_CP030207.1_prot_WP_000916654.1_960	Chromosome	none	1019149	1019829	fig|216597.6.peg.3170|SL1344_2849|VBISalEnt88447_3170| OrgB protein, associated with InvC ATPase of type III secretion system [Salmonella enterica subsp. enterica serovar Typhimurium str. SL1344 | 216597.6]
Salmonella_enterica	002667	GCF_003324975.1_ASM332497v1	NZ_CP030209.1	lcl|NZ_CP030209.1_prot_WP_000916655.1_1029	Chromosome	none	1073303	1073974	fig|216597.6.peg.3170|SL1344_2849|VBISalEnt88447_3170| OrgB protein, associated with InvC ATPase of type III secretion system [Salmonella enterica subsp. enterica serovar Typhimurium str. SL1344 | 216597.6]
Salmonella_enterica	002667	GCF_003324995.1_ASM332499v1	NZ_CP030231.1	lcl|NZ_CP030231.1_prot_WP_000916654.1_3703	Chromosome	none	3988776	3989456	fig|216597.6.peg.3170|SL1344_2849|VBISalEnt88447_3170| OrgB protein, associated with InvC ATPase of type III secretion system [Salmonella enterica subsp. enterica serovar Typhimurium str. SL1344 | 216597.6]
Salmonella_enterica	002667	GCF_003325015.1_ASM332501v1	NZ_CP030235.1	lcl|NZ_CP030235.1_prot_WP_000916654.1_836	Chromosome	none	910080	910760	fig|216597.6.peg.3170|SL1344_2849|VBISalEnt88447_3170| OrgB protein, associated with InvC ATPase of type III secretion system [Salmonella enterica subsp. enterica serovar Typhimurium str. SL1344 | 216597.6]
Salmonella_enterica	002667	GCF_003325035.1_ASM332503v1	NZ_CP030180.1	lcl|NZ_CP030180.1_prot_WP_023249350.1_3632	Chromosome	none	3930911	3931582	fig|216597.6.peg.3170|SL1344_2849|VBISalEnt88447_3170| OrgB protein, associated with InvC ATPase of type III secretion system [Salmonella enterica subsp. enterica serovar Typhimurium str. SL1344 | 216597.6]
Salmonella_enterica	002667	GCF_003325075.1_ASM332507v1	NZ_CP030190.1	lcl|NZ_CP030190.1_prot_WP_000916655.1_982	Chromosome	none	1047857	1048528	fig|216597.6.peg.3170|SL1344_2849|VBISalEnt88447_3170| OrgB protein, associated with InvC ATPase of type III secretion system [Salmonella enterica subsp. enterica serovar Typhimurium str. SL1344 | 216597.6]
Salmonella_enterica	002667	GCF_003325095.1_ASM332509v1	NZ_CP030196.1	lcl|NZ_CP030196.1_prot_WP_000916654.1_1039	Chromosome	none	1084027	1084707	fig|216597.6.peg.3170|SL1344_2849|VBISalEnt88447_3170| OrgB protein, associated with InvC ATPase of type III secretion system [Salmonella enterica subsp. enterica serovar Typhimurium str. SL1344 | 216597.6]
Salmonella_enterica	002667	GCF_003325115.1_ASM332511v1	NZ_CP030194.1	lcl|NZ_CP030194.1_prot_WP_134953838.1_885	Chromosome	none	963600	964271	fig|216597.6.peg.3170|SL1344_2849|VBISalEnt88447_3170| OrgB protein, associated with InvC ATPase of type III secretion system [Salmonella enterica subsp. enterica serovar Typhimurium str. SL1344 | 216597.6]
Salmonella_enterica	002667	GCF_003325135.1_ASM332513v1	NZ_CP030203.1	lcl|NZ_CP030203.1_prot_WP_000916656.1_1282	Chromosome	none	1339533	1340204	fig|216597.6.peg.3170|SL1344_2849|VBISalEnt88447_3170| OrgB protein, associated with InvC ATPase of type III secretion system [Salmonella enterica subsp. enterica serovar Typhimurium str. SL1344 | 216597.6]
Salmonella_enterica	002667	GCF_003325155.1_ASM332515v1	NZ_CP030211.1	lcl|NZ_CP030211.1_prot_WP_000916654.1_999	Chromosome	none	1051718	1052398	fig|216597.6.peg.3170|SL1344_2849|VBISalEnt88447_3170| OrgB protein, associated with InvC ATPase of type III secretion system [Salmonella enterica subsp. enterica serovar Typhimurium str. SL1344 | 216597.6]
Salmonella_enterica	002667	GCF_003325195.1_ASM332519v1	NZ_CP030217.1	lcl|NZ_CP030217.1_prot_WP_000916655.1_944	Chromosome	none	1011640	1012311	fig|216597.6.peg.3170|SL1344_2849|VBISalEnt88447_3170| OrgB protein, associated with InvC ATPase of type III secretion system [Salmonella enterica subsp. enterica serovar Typhimurium str. SL1344 | 216597.6]
Salmonella_enterica	002667	GCF_003325215.1_ASM332521v1	NZ_CP030219.1	lcl|NZ_CP030219.1_prot_WP_053529370.1_1283	Chromosome	none	1326404	1327075	fig|216597.6.peg.3170|SL1344_2849|VBISalEnt88447_3170| OrgB protein, associated with InvC ATPase of type III secretion system [Salmonella enterica subsp. enterica serovar Typhimurium str. SL1344 | 216597.6]
Salmonella_enterica	002667	GCF_003325235.1_ASM332523v1	NZ_CP030223.1	lcl|NZ_CP030223.1_prot_WP_000916655.1_952	Chromosome	none	1014939	1015610	fig|216597.6.peg.3170|SL1344_2849|VBISalEnt88447_3170| OrgB protein, associated with InvC ATPase of type III secretion system [Salmonella enterica subsp. enterica serovar Typhimurium str. SL1344 | 216597.6]
Salmonella_enterica	002667	GCF_003325255.1_ASM332525v1	NZ_CP030225.1	lcl|NZ_CP030225.1_prot_WP_000916654.1_1014	Chromosome	none	1063740	1064420	fig|216597.6.peg.3170|SL1344_2849|VBISalEnt88447_3170| OrgB protein, associated with InvC ATPase of type III secretion system [Salmonella enterica subsp. enterica serovar Typhimurium str. SL1344 | 216597.6]
Salmonella_enterica	002667	GCF_003325275.1_ASM332527v1	NZ_CP030233.1	lcl|NZ_CP030233.1_prot_WP_114051036.1_2655	Chromosome	none	2804190	2804861	fig|216597.6.peg.3170|SL1344_2849|VBISalEnt88447_3170| OrgB protein, associated with InvC ATPase of type III secretion system [Salmonella enterica subsp. enterica serovar Typhimurium str. SL1344 | 216597.6]
Salmonella_enterica	002667	GCF_003325315.1_ASM332531v1	NZ_CP030238.1	lcl|NZ_CP030238.1_prot_WP_000916653.1_899	Chromosome	none	974344	975015	fig|216597.6.peg.3170|SL1344_2849|VBISalEnt88447_3170| OrgB protein, associated with InvC ATPase of type III secretion system [Salmonella enterica subsp. enterica serovar Typhimurium str. SL1344 | 216597.6]
Salmonella_enterica	002667	GCF_003325335.1_ASM332533v1	NZ_CP030024.1	lcl|NZ_CP030024.1_prot_WP_000916655.1_987	Chromosome	none	1044653	1045324	fig|216597.6.peg.3170|SL1344_2849|VBISalEnt88447_3170| OrgB protein, associated with InvC ATPase of type III secretion system [Salmonella enterica subsp. enterica serovar Typhimurium str. SL1344 | 216597.6]
Salmonella_enterica	002667	GCF_003347075.1_ASM334707v1	NZ_CP018219.1	lcl|NZ_CP018219.1_prot_WP_000916654.1_2512	Chromosome	none	2745362	2746042	fig|216597.6.peg.3170|SL1344_2849|VBISalEnt88447_3170| OrgB protein, associated with InvC ATPase of type III secretion system [Salmonella enterica subsp. enterica serovar Typhimurium str. SL1344 | 216597.6]
Salmonella_enterica	002667	GCF_003429365.1_ASM342936v1	NZ_CP023475.1	lcl|NZ_CP023475.1_prot_WP_000916654.1_960	Chromosome	none	1020547	1021227	fig|216597.6.peg.3170|SL1344_2849|VBISalEnt88447_3170| OrgB protein, associated with InvC ATPase of type III secretion system [Salmonella enterica subsp. enterica serovar Typhimurium str. SL1344 | 216597.6]
Salmonella_enterica	002667	GCF_003429425.1_ASM342942v1	NZ_CP023468.1	lcl|NZ_CP023468.1_prot_WP_000916654.1_2715	Chromosome	none	2881199	2881879	fig|216597.6.peg.3170|SL1344_2849|VBISalEnt88447_3170| OrgB protein, associated with InvC ATPase of type III secretion system [Salmonella enterica subsp. enterica serovar Typhimurium str. SL1344 | 216597.6]
Salmonella_enterica	002667	GCF_003429445.1_ASM342944v1	NZ_CP023470.1	lcl|NZ_CP023470.1_prot_WP_000916655.1_2586	Chromosome	none	2722112	2722783	fig|216597.6.peg.3170|SL1344_2849|VBISalEnt88447_3170| OrgB protein, associated with InvC ATPase of type III secretion system [Salmonella enterica subsp. enterica serovar Typhimurium str. SL1344 | 216597.6]
Salmonella_enterica	002667	GCF_003429465.1_ASM342946v1	NZ_CP023975.1	lcl|NZ_CP023975.1_prot_WP_000916657.1_3666	Chromosome	none	3835025	3835696	gi|29143130|ref|NP_806472.1| oxygen-regulated invasion protein [Salmonella enterica subsp. enterica serovar Typhi str. Ty2]
Salmonella_enterica	002667	GCF_003515965.1_ASM351596v1	NZ_CP023436.1	lcl|NZ_CP023436.1_prot_WP_000916654.1_960	Chromosome	none	1020490	1021170	fig|216597.6.peg.3170|SL1344_2849|VBISalEnt88447_3170| OrgB protein, associated with InvC ATPase of type III secretion system [Salmonella enterica subsp. enterica serovar Typhimurium str. SL1344 | 216597.6]
Salmonella_enterica	002667	GCF_003571625.1_ASM357162v1	NZ_CP032194.1	lcl|NZ_CP032194.1_prot_WP_000916655.1_2026	Chromosome	none	2067471	2068142	fig|216597.6.peg.3170|SL1344_2849|VBISalEnt88447_3170| OrgB protein, associated with InvC ATPase of type III secretion system [Salmonella enterica subsp. enterica serovar Typhimurium str. SL1344 | 216597.6]
Salmonella_enterica	002667	GCF_003581245.2_ASM358124v2	NZ_CP074606.1	lcl|NZ_CP074606.1_prot_WP_000916654.1_951	Chromosome	none	1017083	1017763	fig|216597.6.peg.3170|SL1344_2849|VBISalEnt88447_3170| OrgB protein, associated with InvC ATPase of type III secretion system [Salmonella enterica subsp. enterica serovar Typhimurium str. SL1344 | 216597.6]
Salmonella_enterica	002667	GCF_003589785.1_ASM358978v1	NZ_CP032384.1	lcl|NZ_CP032384.1_prot_WP_000916654.1_2812	Chromosome	none	3025635	3026315	fig|216597.6.peg.3170|SL1344_2849|VBISalEnt88447_3170| OrgB protein, associated with InvC ATPase of type III secretion system [Salmonella enterica subsp. enterica serovar Typhimurium str. SL1344 | 216597.6]
Salmonella_enterica	002667	GCF_003589805.1_ASM358980v1	NZ_CP032387.1	lcl|NZ_CP032387.1_prot_WP_000916654.1_1049	Chromosome	none	1096093	1096773	fig|216597.6.peg.3170|SL1344_2849|VBISalEnt88447_3170| OrgB protein, associated with InvC ATPase of type III secretion system [Salmonella enterica subsp. enterica serovar Typhimurium str. SL1344 | 216597.6]
Salmonella_enterica	002667	GCF_003589825.1_ASM358982v1	NZ_CP032390.1	lcl|NZ_CP032390.1_prot_WP_000916654.1_4458	Chromosome	none	4699108	4699788	fig|216597.6.peg.3170|SL1344_2849|VBISalEnt88447_3170| OrgB protein, associated with InvC ATPase of type III secretion system [Salmonella enterica subsp. enterica serovar Typhimurium str. SL1344 | 216597.6]
Salmonella_enterica	002667	GCF_003589845.1_ASM358984v1	NZ_CP032393.1	lcl|NZ_CP032393.1_prot_WP_000916654.1_1516	Chromosome	none	1653247	1653927	fig|216597.6.peg.3170|SL1344_2849|VBISalEnt88447_3170| OrgB protein, associated with InvC ATPase of type III secretion system [Salmonella enterica subsp. enterica serovar Typhimurium str. SL1344 | 216597.6]
Salmonella_enterica	002667	GCF_003589865.1_ASM358986v1	NZ_CP032396.1	lcl|NZ_CP032396.1_prot_WP_000916654.1_338	Chromosome	none	379609	380289	fig|216597.6.peg.3170|SL1344_2849|VBISalEnt88447_3170| OrgB protein, associated with InvC ATPase of type III secretion system [Salmonella enterica subsp. enterica serovar Typhimurium str. SL1344 | 216597.6]
Salmonella_enterica	002667	GCF_003590695.1_ASM359069v1	NZ_CP032444.1	lcl|NZ_CP032444.1_prot_WP_000916655.1_998	Chromosome	none	1059224	1059895	fig|216597.6.peg.3170|SL1344_2849|VBISalEnt88447_3170| OrgB protein, associated with InvC ATPase of type III secretion system [Salmonella enterica subsp. enterica serovar Typhimurium str. SL1344 | 216597.6]
Salmonella_enterica	002667	GCF_003590755.1_ASM359075v1	NZ_CP032449.1	lcl|NZ_CP032449.1_prot_WP_000916654.1_993	Chromosome	none	1053913	1054593	fig|216597.6.peg.3170|SL1344_2849|VBISalEnt88447_3170| OrgB protein, associated with InvC ATPase of type III secretion system [Salmonella enterica subsp. enterica serovar Typhimurium str. SL1344 | 216597.6]
Salmonella_enterica	002667	GCF_003595645.1_ASM359564v1	NZ_CP032446.1	lcl|NZ_CP032446.1_prot_WP_000916654.1_993	Chromosome	none	1053530	1054210	fig|216597.6.peg.3170|SL1344_2849|VBISalEnt88447_3170| OrgB protein, associated with InvC ATPase of type III secretion system [Salmonella enterica subsp. enterica serovar Typhimurium str. SL1344 | 216597.6]
Salmonella_enterica	002667	GCF_003595725.1_ASM359572v1	NZ_CP032379.1	lcl|NZ_CP032379.1_prot_WP_000916654.1_993	Chromosome	none	1053585	1054265	fig|216597.6.peg.3170|SL1344_2849|VBISalEnt88447_3170| OrgB protein, associated with InvC ATPase of type III secretion system [Salmonella enterica subsp. enterica serovar Typhimurium str. SL1344 | 216597.6]
Salmonella_enterica	002667	GCF_003606225.1_ASM360622v1	NZ_CP022963.1	lcl|NZ_CP022963.1_prot_WP_000916654.1_3777	Chromosome	none	3985308	3985988	fig|216597.6.peg.3170|SL1344_2849|VBISalEnt88447_3170| OrgB protein, associated with InvC ATPase of type III secretion system [Salmonella enterica subsp. enterica serovar Typhimurium str. SL1344 | 216597.6]
Salmonella_enterica	002667	GCF_003627015.2_ASM362701v2	NZ_CP032622.2	lcl|NZ_CP032622.2_prot_WP_000916654.1_1020	Chromosome	none	1077037	1077717	fig|216597.6.peg.3170|SL1344_2849|VBISalEnt88447_3170| OrgB protein, associated with InvC ATPase of type III secretion system [Salmonella enterica subsp. enterica serovar Typhimurium str. SL1344 | 216597.6]
Salmonella_enterica	002667	GCF_003641265.1_ASM364126v1	NZ_CP032814.1	lcl|NZ_CP032814.1_prot_WP_000916655.1_946	Chromosome	none	1001336	1002007	fig|216597.6.peg.3170|SL1344_2849|VBISalEnt88447_3170| OrgB protein, associated with InvC ATPase of type III secretion system [Salmonella enterica subsp. enterica serovar Typhimurium str. SL1344 | 216597.6]
Salmonella_enterica	002667	GCF_003641285.1_ASM364128v1	NZ_CP032816.1	lcl|NZ_CP032816.1_prot_WP_000916656.1_942	Chromosome	none	1010981	1011652	fig|216597.6.peg.3170|SL1344_2849|VBISalEnt88447_3170| OrgB protein, associated with InvC ATPase of type III secretion system [Salmonella enterica subsp. enterica serovar Typhimurium str. SL1344 | 216597.6]
Salmonella_enterica	002667	GCF_003641305.1_ASM364130v1	NZ_CP032815.1	lcl|NZ_CP032815.1_prot_WP_000916655.1_946	Chromosome	none	1001330	1002001	fig|216597.6.peg.3170|SL1344_2849|VBISalEnt88447_3170| OrgB protein, associated with InvC ATPase of type III secretion system [Salmonella enterica subsp. enterica serovar Typhimurium str. SL1344 | 216597.6]
Salmonella_enterica	002667	GCF_003641325.1_ASM364132v1	NZ_CP032817.1	lcl|NZ_CP032817.1_prot_WP_000916655.1_946	Chromosome	none	1001330	1002001	fig|216597.6.peg.3170|SL1344_2849|VBISalEnt88447_3170| OrgB protein, associated with InvC ATPase of type III secretion system [Salmonella enterica subsp. enterica serovar Typhimurium str. SL1344 | 216597.6]
Salmonella_enterica	002667	GCF_003691385.1_ASM369138v1	NZ_CP033090.1	lcl|NZ_CP033090.1_prot_WP_000916654.1_959	Chromosome	none	1020707	1021387	fig|216597.6.peg.3170|SL1344_2849|VBISalEnt88447_3170| OrgB protein, associated with InvC ATPase of type III secretion system [Salmonella enterica subsp. enterica serovar Typhimurium str. SL1344 | 216597.6]
Salmonella_enterica	002667	GCF_003710125.1_ASM371012v1	NZ_CP033338.1	lcl|NZ_CP033338.1_prot_WP_000916654.1_949	Chromosome	none	1011475	1012155	fig|216597.6.peg.3170|SL1344_2849|VBISalEnt88447_3170| OrgB protein, associated with InvC ATPase of type III secretion system [Salmonella enterica subsp. enterica serovar Typhimurium str. SL1344 | 216597.6]
Salmonella_enterica	002667	GCF_003710145.1_ASM371014v1	NZ_CP033344.1	lcl|NZ_CP033344.1_prot_WP_000916655.1_934	Chromosome	none	999144	999815	fig|216597.6.peg.3170|SL1344_2849|VBISalEnt88447_3170| OrgB protein, associated with InvC ATPase of type III secretion system [Salmonella enterica subsp. enterica serovar Typhimurium str. SL1344 | 216597.6]
Salmonella_enterica	002667	GCF_003710165.1_ASM371016v1	NZ_CP033340.1	lcl|NZ_CP033340.1_prot_WP_069057606.1_959	Chromosome	none	1020247	1020927	fig|216597.6.peg.3170|SL1344_2849|VBISalEnt88447_3170| OrgB protein, associated with InvC ATPase of type III secretion system [Salmonella enterica subsp. enterica serovar Typhimurium str. SL1344 | 216597.6]
Salmonella_enterica	002667	GCF_003710185.1_ASM371018v1	NZ_CP033345.1	lcl|NZ_CP033345.1_prot_WP_000916655.1_1030	Chromosome	none	1100289	1100960	fig|216597.6.peg.3170|SL1344_2849|VBISalEnt88447_3170| OrgB protein, associated with InvC ATPase of type III secretion system [Salmonella enterica subsp. enterica serovar Typhimurium str. SL1344 | 216597.6]
Salmonella_enterica	002667	GCF_003710205.1_ASM371020v1	NZ_CP033343.1	lcl|NZ_CP033343.1_prot_WP_000916655.1_984	Chromosome	none	1031456	1032127	fig|216597.6.peg.3170|SL1344_2849|VBISalEnt88447_3170| OrgB protein, associated with InvC ATPase of type III secretion system [Salmonella enterica subsp. enterica serovar Typhimurium str. SL1344 | 216597.6]
Salmonella_enterica	002667	GCF_003716995.1_ASM371699v1	NZ_CP029923.1	lcl|NZ_CP029923.1_prot_WP_000916657.1_2748	Chromosome	none	2841798	2842469	gi|29143130|ref|NP_806472.1| oxygen-regulated invasion protein [Salmonella enterica subsp. enterica serovar Typhi str. Ty2]
Salmonella_enterica	002667	GCF_003717015.1_ASM371701v1	NZ_CP029886.1	lcl|NZ_CP029886.1_prot_WP_000916657.1_2750	Chromosome	none	2841941	2842612	gi|29143130|ref|NP_806472.1| oxygen-regulated invasion protein [Salmonella enterica subsp. enterica serovar Typhi str. Ty2]
Salmonella_enterica	002667	GCF_003717035.1_ASM371703v1	NZ_CP029911.1	lcl|NZ_CP029911.1_prot_WP_000916657.1_2736	Chromosome	none	2842142	2842813	gi|29143130|ref|NP_806472.1| oxygen-regulated invasion protein [Salmonella enterica subsp. enterica serovar Typhi str. Ty2]
Salmonella_enterica	002667	GCF_003717055.1_ASM371705v1	NZ_CP029927.1	lcl|NZ_CP029927.1_prot_WP_000916657.1_2728	Chromosome	none	2820207	2820878	gi|29143130|ref|NP_806472.1| oxygen-regulated invasion protein [Salmonella enterica subsp. enterica serovar Typhi str. Ty2]
Salmonella_enterica	002667	GCF_003717075.1_ASM371707v1	NZ_CP029928.1	lcl|NZ_CP029928.1_prot_WP_000916657.1_2776	Chromosome	none	2858955	2859626	gi|29143130|ref|NP_806472.1| oxygen-regulated invasion protein [Salmonella enterica subsp. enterica serovar Typhi str. Ty2]
Salmonella_enterica	002667	GCF_003717095.1_ASM371709v1	NZ_CP029930.1	lcl|NZ_CP029930.1_prot_WP_000916657.1_2748	Chromosome	none	2841685	2842356	gi|29143130|ref|NP_806472.1| oxygen-regulated invasion protein [Salmonella enterica subsp. enterica serovar Typhi str. Ty2]
Salmonella_enterica	002667	GCF_003717115.1_ASM371711v1	NZ_CP029933.1	lcl|NZ_CP029933.1_prot_WP_000916657.1_2737	Chromosome	none	2842130	2842801	gi|29143130|ref|NP_806472.1| oxygen-regulated invasion protein [Salmonella enterica subsp. enterica serovar Typhi str. Ty2]
Salmonella_enterica	002667	GCF_003717135.1_ASM371713v1	NZ_CP029936.1	lcl|NZ_CP029936.1_prot_WP_000916657.1_2740	Chromosome	none	2842018	2842689	gi|29143130|ref|NP_806472.1| oxygen-regulated invasion protein [Salmonella enterica subsp. enterica serovar Typhi str. Ty2]
Salmonella_enterica	002667	GCF_003717215.1_ASM371721v1	NZ_CP029944.1	lcl|NZ_CP029944.1_prot_WP_000916657.1_2738	Chromosome	none	2842423	2843094	gi|29143130|ref|NP_806472.1| oxygen-regulated invasion protein [Salmonella enterica subsp. enterica serovar Typhi str. Ty2]
Salmonella_enterica	002667	GCF_003717285.1_ASM371728v1	NZ_CP029945.1	lcl|NZ_CP029945.1_prot_WP_000916657.1_2750	Chromosome	none	2843561	2844232	gi|29143130|ref|NP_806472.1| oxygen-regulated invasion protein [Salmonella enterica subsp. enterica serovar Typhi str. Ty2]
Salmonella_enterica	002667	GCF_003717355.1_ASM371735v1	NZ_CP029946.1	lcl|NZ_CP029946.1_prot_WP_000916657.1_2753	Chromosome	none	2843466	2844137	gi|29143130|ref|NP_806472.1| oxygen-regulated invasion protein [Salmonella enterica subsp. enterica serovar Typhi str. Ty2]
Salmonella_enterica	002667	GCF_003717395.1_ASM371739v1	NZ_CP029949.1	lcl|NZ_CP029949.1_prot_WP_000916657.1_2739	Chromosome	none	2841998	2842669	gi|29143130|ref|NP_806472.1| oxygen-regulated invasion protein [Salmonella enterica subsp. enterica serovar Typhi str. Ty2]
Salmonella_enterica	002667	GCF_003717435.1_ASM371743v1	NZ_CP029932.1	lcl|NZ_CP029932.1_prot_WP_000916657.1_2747	Chromosome	none	2841370	2842041	gi|29143130|ref|NP_806472.1| oxygen-regulated invasion protein [Salmonella enterica subsp. enterica serovar Typhi str. Ty2]
Salmonella_enterica	002667	GCF_003717455.1_ASM371745v1	NZ_CP029938.1	lcl|NZ_CP029938.1_prot_WP_000916657.1_2685	Chromosome	none	2780483	2781154	gi|29143130|ref|NP_806472.1| oxygen-regulated invasion protein [Salmonella enterica subsp. enterica serovar Typhi str. Ty2]
Salmonella_enterica	002667	GCF_003717475.1_ASM371747v1	NZ_CP029940.1	lcl|NZ_CP029940.1_prot_WP_000916657.1_2750	Chromosome	none	2843602	2844273	gi|29143130|ref|NP_806472.1| oxygen-regulated invasion protein [Salmonella enterica subsp. enterica serovar Typhi str. Ty2]
Salmonella_enterica	002667	GCF_003717515.1_ASM371751v1	NZ_CP029950.1	lcl|NZ_CP029950.1_prot_WP_000916657.1_2781	Chromosome	none	2854624	2855295	gi|29143130|ref|NP_806472.1| oxygen-regulated invasion protein [Salmonella enterica subsp. enterica serovar Typhi str. Ty2]
Salmonella_enterica	002667	GCF_003717535.1_ASM371753v1	NZ_CP029954.1	lcl|NZ_CP029954.1_prot_WP_000916657.1_2741	Chromosome	none	2842260	2842931	gi|29143130|ref|NP_806472.1| oxygen-regulated invasion protein [Salmonella enterica subsp. enterica serovar Typhi str. Ty2]
Salmonella_enterica	002667	GCF_003717575.1_ASM371757v1	NZ_CP029956.1	lcl|NZ_CP029956.1_prot_WP_000916657.1_2781	Chromosome	none	2858301	2858972	gi|29143130|ref|NP_806472.1| oxygen-regulated invasion protein [Salmonella enterica subsp. enterica serovar Typhi str. Ty2]
Salmonella_enterica	002667	GCF_003717615.1_ASM371761v1	NZ_CP029861.1	lcl|NZ_CP029861.1_prot_WP_000916657.1_2746	Chromosome	none	2842163	2842834	gi|29143130|ref|NP_806472.1| oxygen-regulated invasion protein [Salmonella enterica subsp. enterica serovar Typhi str. Ty2]
Salmonella_enterica	002667	GCF_003717635.1_ASM371763v1	NZ_CP029907.1	lcl|NZ_CP029907.1_prot_WP_000916657.1_2719	Chromosome	none	2821567	2822238	gi|29143130|ref|NP_806472.1| oxygen-regulated invasion protein [Salmonella enterica subsp. enterica serovar Typhi str. Ty2]
Salmonella_enterica	002667	GCF_003717655.1_ASM371765v1	NZ_CP029864.1	lcl|NZ_CP029864.1_prot_WP_000916657.1_2743	Chromosome	none	2840680	2841351	gi|29143130|ref|NP_806472.1| oxygen-regulated invasion protein [Salmonella enterica subsp. enterica serovar Typhi str. Ty2]
Salmonella_enterica	002667	GCF_003717675.1_ASM371767v1	NZ_CP029866.1	lcl|NZ_CP029866.1_prot_WP_000916657.1_2768	Chromosome	none	2858186	2858857	gi|29143130|ref|NP_806472.1| oxygen-regulated invasion protein [Salmonella enterica subsp. enterica serovar Typhi str. Ty2]
Salmonella_enterica	002667	GCF_003717695.1_ASM371769v1	NZ_CP029868.1	lcl|NZ_CP029868.1_prot_WP_000916657.1_2738	Chromosome	none	2843725	2844396	gi|29143130|ref|NP_806472.1| oxygen-regulated invasion protein [Salmonella enterica subsp. enterica serovar Typhi str. Ty2]
Salmonella_enterica	002667	GCF_003717715.1_ASM371771v1	NZ_CP029862.1	lcl|NZ_CP029862.1_prot_WP_000916657.1_2735	Chromosome	none	2840704	2841375	gi|29143130|ref|NP_806472.1| oxygen-regulated invasion protein [Salmonella enterica subsp. enterica serovar Typhi str. Ty2]
Salmonella_enterica	002667	GCF_003717735.1_ASM371773v1	NZ_CP029872.1	lcl|NZ_CP029872.1_prot_WP_000916657.1_2737	Chromosome	none	2842000	2842671	gi|29143130|ref|NP_806472.1| oxygen-regulated invasion protein [Salmonella enterica subsp. enterica serovar Typhi str. Ty2]
Salmonella_enterica	002667	GCF_003717755.1_ASM371775v1	NZ_CP029897.1	lcl|NZ_CP029897.1_prot_WP_000916657.1_2906	Chromosome	none	2956749	2957420	gi|29143130|ref|NP_806472.1| oxygen-regulated invasion protein [Salmonella enterica subsp. enterica serovar Typhi str. Ty2]
Salmonella_enterica	002667	GCF_003717775.1_ASM371777v1	NZ_CP029870.1	lcl|NZ_CP029870.1_prot_WP_000916657.1_2718	Chromosome	none	2793637	2794308	gi|29143130|ref|NP_806472.1| oxygen-regulated invasion protein [Salmonella enterica subsp. enterica serovar Typhi str. Ty2]
Salmonella_enterica	002667	GCF_003717795.1_ASM371779v1	NZ_CP029919.1	lcl|NZ_CP029919.1_prot_WP_000916657.1_2719	Chromosome	none	2820562	2821233	gi|29143130|ref|NP_806472.1| oxygen-regulated invasion protein [Salmonella enterica subsp. enterica serovar Typhi str. Ty2]
Salmonella_enterica	002667	GCF_003717815.1_ASM371781v1	NZ_CP029873.1	lcl|NZ_CP029873.1_prot_WP_000916657.1_2737	Chromosome	none	2841498	2842169	gi|29143130|ref|NP_806472.1| oxygen-regulated invasion protein [Salmonella enterica subsp. enterica serovar Typhi str. Ty2]
Salmonella_enterica	002667	GCF_003717835.1_ASM371783v1	NZ_CP029888.1	lcl|NZ_CP029888.1_prot_WP_000916657.1_2748	Chromosome	none	2841633	2842304	gi|29143130|ref|NP_806472.1| oxygen-regulated invasion protein [Salmonella enterica subsp. enterica serovar Typhi str. Ty2]
Salmonella_enterica	002667	GCF_003717855.1_ASM371785v1	NZ_CP029881.1	lcl|NZ_CP029881.1_prot_WP_000916657.1_2765	Chromosome	none	2858177	2858848	gi|29143130|ref|NP_806472.1| oxygen-regulated invasion protein [Salmonella enterica subsp. enterica serovar Typhi str. Ty2]
Salmonella_enterica	002667	GCF_003717875.1_ASM371787v1	NZ_CP029890.1	lcl|NZ_CP029890.1_prot_WP_000916657.1_2780	Chromosome	none	2858455	2859126	gi|29143130|ref|NP_806472.1| oxygen-regulated invasion protein [Salmonella enterica subsp. enterica serovar Typhi str. Ty2]
Salmonella_enterica	002667	GCF_003717895.1_ASM371789v1	NZ_CP029892.1	lcl|NZ_CP029892.1_prot_WP_000916657.1_2747	Chromosome	none	2840969	2841640	gi|29143130|ref|NP_806472.1| oxygen-regulated invasion protein [Salmonella enterica subsp. enterica serovar Typhi str. Ty2]
Salmonella_enterica	002667	GCF_003717915.1_ASM371791v1	NZ_CP029913.1	lcl|NZ_CP029913.1_prot_WP_000916657.1_2748	Chromosome	none	2842296	2842967	gi|29143130|ref|NP_806472.1| oxygen-regulated invasion protein [Salmonella enterica subsp. enterica serovar Typhi str. Ty2]
Salmonella_enterica	002667	GCF_003717935.1_ASM371793v1	NZ_CP029882.1	lcl|NZ_CP029882.1_prot_WP_000916657.1_2719	Chromosome	none	2820819	2821490	gi|29143130|ref|NP_806472.1| oxygen-regulated invasion protein [Salmonella enterica subsp. enterica serovar Typhi str. Ty2]
Salmonella_enterica	002667	GCF_003717955.1_ASM371795v1	NZ_CP029899.1	lcl|NZ_CP029899.1_prot_WP_000916657.1_2733	Chromosome	none	2821541	2822212	gi|29143130|ref|NP_806472.1| oxygen-regulated invasion protein [Salmonella enterica subsp. enterica serovar Typhi str. Ty2]
Salmonella_enterica	002667	GCF_003717975.1_ASM371797v1	NZ_CP029900.1	lcl|NZ_CP029900.1_prot_WP_000916657.1_2737	Chromosome	none	2840893	2841564	gi|29143130|ref|NP_806472.1| oxygen-regulated invasion protein [Salmonella enterica subsp. enterica serovar Typhi str. Ty2]
Salmonella_enterica	002667	GCF_003717995.1_ASM371799v1	NZ_CP029875.1	lcl|NZ_CP029875.1_prot_WP_000916657.1_2738	Chromosome	none	2840793	2841464	gi|29143130|ref|NP_806472.1| oxygen-regulated invasion protein [Salmonella enterica subsp. enterica serovar Typhi str. Ty2]
Salmonella_enterica	002667	GCF_003718015.1_ASM371801v1	NZ_CP029914.1	lcl|NZ_CP029914.1_prot_WP_000916657.1_2733	Chromosome	none	2821659	2822330	gi|29143130|ref|NP_806472.1| oxygen-regulated invasion protein [Salmonella enterica subsp. enterica serovar Typhi str. Ty2]
Salmonella_enterica	002667	GCF_003718035.1_ASM371803v1	NZ_CP029915.1	lcl|NZ_CP029915.1_prot_WP_000916657.1_2748	Chromosome	none	2840449	2841120	gi|29143130|ref|NP_806472.1| oxygen-regulated invasion protein [Salmonella enterica subsp. enterica serovar Typhi str. Ty2]
Salmonella_enterica	002667	GCF_003718055.1_ASM371805v1	NZ_CP029894.1	lcl|NZ_CP029894.1_prot_WP_000916657.1_2734	Chromosome	none	2840322	2840993	gi|29143130|ref|NP_806472.1| oxygen-regulated invasion protein [Salmonella enterica subsp. enterica serovar Typhi str. Ty2]
Salmonella_enterica	002667	GCF_003718075.1_ASM371807v1	NZ_CP029920.1	lcl|NZ_CP029920.1_prot_WP_000916657.1_2737	Chromosome	none	2840826	2841497	gi|29143130|ref|NP_806472.1| oxygen-regulated invasion protein [Salmonella enterica subsp. enterica serovar Typhi str. Ty2]
Salmonella_enterica	002667	GCF_003718095.1_ASM371809v1	NZ_CP029922.1	lcl|NZ_CP029922.1_prot_WP_000916657.1_2734	Chromosome	none	2840766	2841437	gi|29143130|ref|NP_806472.1| oxygen-regulated invasion protein [Salmonella enterica subsp. enterica serovar Typhi str. Ty2]
Salmonella_enterica	002667	GCF_003718115.1_ASM371811v1	NZ_CP029883.1	lcl|NZ_CP029883.1_prot_WP_000916657.1_2737	Chromosome	none	2840583	2841254	gi|29143130|ref|NP_806472.1| oxygen-regulated invasion protein [Salmonella enterica subsp. enterica serovar Typhi str. Ty2]
Salmonella_enterica	002667	GCF_003718135.1_ASM371813v1	NZ_CP029902.1	lcl|NZ_CP029902.1_prot_WP_000916657.1_2786	Chromosome	none	2863511	2864182	gi|29143130|ref|NP_806472.1| oxygen-regulated invasion protein [Salmonella enterica subsp. enterica serovar Typhi str. Ty2]
Salmonella_enterica	002667	GCF_003718155.1_ASM371815v1	NZ_CP029917.1	lcl|NZ_CP029917.1_prot_WP_000916657.1_2734	Chromosome	none	2841008	2841679	gi|29143130|ref|NP_806472.1| oxygen-regulated invasion protein [Salmonella enterica subsp. enterica serovar Typhi str. Ty2]
Salmonella_enterica	002667	GCF_003718175.1_ASM371817v1	NZ_CP029885.1	lcl|NZ_CP029885.1_prot_WP_000916657.1_2748	Chromosome	none	2841203	2841874	gi|29143130|ref|NP_806472.1| oxygen-regulated invasion protein [Salmonella enterica subsp. enterica serovar Typhi str. Ty2]
Salmonella_enterica	002667	GCF_003718195.1_ASM371819v1	NZ_CP029896.1	lcl|NZ_CP029896.1_prot_WP_000916657.1_2737	Chromosome	none	2840887	2841558	gi|29143130|ref|NP_806472.1| oxygen-regulated invasion protein [Salmonella enterica subsp. enterica serovar Typhi str. Ty2]
Salmonella_enterica	002667	GCF_003718235.1_ASM371823v1	NZ_CP029918.1	lcl|NZ_CP029918.1_prot_WP_000916657.1_2717	Chromosome	none	2819872	2820543	gi|29143130|ref|NP_806472.1| oxygen-regulated invasion protein [Salmonella enterica subsp. enterica serovar Typhi str. Ty2]
Salmonella_enterica	002667	GCF_003718255.1_ASM371825v1	NZ_CP029904.1	lcl|NZ_CP029904.1_prot_WP_000916657.1_2745	Chromosome	none	2840605	2841276	gi|29143130|ref|NP_806472.1| oxygen-regulated invasion protein [Salmonella enterica subsp. enterica serovar Typhi str. Ty2]
Salmonella_enterica	002667	GCF_003718275.1_ASM371827v1	NZ_CP029878.1	lcl|NZ_CP029878.1_prot_WP_000916657.1_2739	Chromosome	none	2841828	2842499	gi|29143130|ref|NP_806472.1| oxygen-regulated invasion protein [Salmonella enterica subsp. enterica serovar Typhi str. Ty2]
Salmonella_enterica	002667	GCF_003718295.1_ASM371829v1	NZ_CP029880.1	lcl|NZ_CP029880.1_prot_WP_000916657.1_2740	Chromosome	none	2843214	2843885	gi|29143130|ref|NP_806472.1| oxygen-regulated invasion protein [Salmonella enterica subsp. enterica serovar Typhi str. Ty2]
Salmonella_enterica	002667	GCF_003718315.1_ASM371831v1	NZ_CP029909.1	lcl|NZ_CP029909.1_prot_WP_000916657.1_2825	Chromosome	none	2902302	2902973	gi|29143130|ref|NP_806472.1| oxygen-regulated invasion protein [Salmonella enterica subsp. enterica serovar Typhi str. Ty2]
Salmonella_enterica	002667	GCF_003718355.1_ASM371835v1	NZ_CP029846.1	lcl|NZ_CP029846.1_prot_WP_000916657.1_2737	Chromosome	none	2840337	2841008	gi|29143130|ref|NP_806472.1| oxygen-regulated invasion protein [Salmonella enterica subsp. enterica serovar Typhi str. Ty2]
Salmonella_enterica	002667	GCF_003718375.1_ASM371837v1	NZ_CP029959.1	lcl|NZ_CP029959.1_prot_WP_000916657.1_2730	Chromosome	none	2793998	2794669	gi|29143130|ref|NP_806472.1| oxygen-regulated invasion protein [Salmonella enterica subsp. enterica serovar Typhi str. Ty2]
Salmonella_enterica	002667	GCF_003718395.1_ASM371839v1	NZ_CP029960.1	lcl|NZ_CP029960.1_prot_WP_000916657.1_2747	Chromosome	none	2840718	2841389	gi|29143130|ref|NP_806472.1| oxygen-regulated invasion protein [Salmonella enterica subsp. enterica serovar Typhi str. Ty2]
Salmonella_enterica	002667	GCF_003718415.1_ASM371841v1	NZ_CP029962.1	lcl|NZ_CP029962.1_prot_WP_000916657.1_2738	Chromosome	none	2841757	2842428	gi|29143130|ref|NP_806472.1| oxygen-regulated invasion protein [Salmonella enterica subsp. enterica serovar Typhi str. Ty2]
Salmonella_enterica	002667	GCF_003718435.1_ASM371843v1	NZ_CP029964.1	lcl|NZ_CP029964.1_prot_WP_000916657.1_2736	Chromosome	none	2841739	2842410	gi|29143130|ref|NP_806472.1| oxygen-regulated invasion protein [Salmonella enterica subsp. enterica serovar Typhi str. Ty2]
Salmonella_enterica	002667	GCF_003718455.1_ASM371845v1	NZ_CP029848.1	lcl|NZ_CP029848.1_prot_WP_000916657.1_2738	Chromosome	none	2840538	2841209	gi|29143130|ref|NP_806472.1| oxygen-regulated invasion protein [Salmonella enterica subsp. enterica serovar Typhi str. Ty2]
Salmonella_enterica	002667	GCF_003718475.1_ASM371847v1	NZ_CP029850.1	lcl|NZ_CP029850.1_prot_WP_000916657.1_2748	Chromosome	none	2840698	2841369	gi|29143130|ref|NP_806472.1| oxygen-regulated invasion protein [Salmonella enterica subsp. enterica serovar Typhi str. Ty2]
Salmonella_enterica	002667	GCF_003718495.1_ASM371849v1	NZ_CP029852.1	lcl|NZ_CP029852.1_prot_WP_000916657.1_2736	Chromosome	none	2841117	2841788	gi|29143130|ref|NP_806472.1| oxygen-regulated invasion protein [Salmonella enterica subsp. enterica serovar Typhi str. Ty2]
Salmonella_enterica	002667	GCF_003718515.1_ASM371851v1	NZ_CP029855.1	lcl|NZ_CP029855.1_prot_WP_000916657.1_2736	Chromosome	none	2840501	2841172	gi|29143130|ref|NP_806472.1| oxygen-regulated invasion protein [Salmonella enterica subsp. enterica serovar Typhi str. Ty2]
Salmonella_enterica	002667	GCF_003718535.1_ASM371853v1	NZ_CP029856.1	lcl|NZ_CP029856.1_prot_WP_000916657.1_2738	Chromosome	none	2839677	2840348	gi|29143130|ref|NP_806472.1| oxygen-regulated invasion protein [Salmonella enterica subsp. enterica serovar Typhi str. Ty2]
Salmonella_enterica	002667	GCF_003718555.1_ASM371855v1	NZ_CP029858.1	lcl|NZ_CP029858.1_prot_WP_000916657.1_2749	Chromosome	none	2841124	2841795	gi|29143130|ref|NP_806472.1| oxygen-regulated invasion protein [Salmonella enterica subsp. enterica serovar Typhi str. Ty2]
Salmonella_enterica	002667	GCF_003718575.1_ASM371857v1	NZ_CP029853.1	lcl|NZ_CP029853.1_prot_WP_000916657.1_2728	Chromosome	none	2792777	2793448	gi|29143130|ref|NP_806472.1| oxygen-regulated invasion protein [Salmonella enterica subsp. enterica serovar Typhi str. Ty2]
Salmonella_enterica	002667	GCF_003718595.1_ASM371859v1	NZ_CP029863.1	lcl|NZ_CP029863.1_prot_WP_000916657.1_2735	Chromosome	none	2840109	2840780	gi|29143130|ref|NP_806472.1| oxygen-regulated invasion protein [Salmonella enterica subsp. enterica serovar Typhi str. Ty2]
Salmonella_enterica	002667	GCF_003718615.1_ASM371861v1	NZ_CP029906.1	lcl|NZ_CP029906.1_prot_WP_000916657.1_2734	Chromosome	none	2821987	2822658	gi|29143130|ref|NP_806472.1| oxygen-regulated invasion protein [Salmonella enterica subsp. enterica serovar Typhi str. Ty2]
Salmonella_enterica	002667	GCF_003718635.1_ASM371863v1	NZ_CP029925.1	lcl|NZ_CP029925.1_prot_WP_000916657.1_2741	Chromosome	none	2844254	2844925	gi|29143130|ref|NP_806472.1| oxygen-regulated invasion protein [Salmonella enterica subsp. enterica serovar Typhi str. Ty2]
Salmonella_enterica	002667	GCF_003718655.1_ASM371865v1	NZ_CP029958.1	lcl|NZ_CP029958.1_prot_WP_000916657.1_2736	Chromosome	none	2841924	2842595	gi|29143130|ref|NP_806472.1| oxygen-regulated invasion protein [Salmonella enterica subsp. enterica serovar Typhi str. Ty2]
Salmonella_enterica	002667	GCF_003719215.1_ASM371921v1	NZ_CP029908.1	lcl|NZ_CP029908.1_prot_WP_000916657.1_2715	Chromosome	none	2820025	2820696	gi|29143130|ref|NP_806472.1| oxygen-regulated invasion protein [Salmonella enterica subsp. enterica serovar Typhi str. Ty2]
Salmonella_enterica	002667	GCF_003719235.1_ASM371923v1	NZ_CP029942.1	lcl|NZ_CP029942.1_prot_WP_000916657.1_2738	Chromosome	none	2841408	2842079	gi|29143130|ref|NP_806472.1| oxygen-regulated invasion protein [Salmonella enterica subsp. enterica serovar Typhi str. Ty2]
Salmonella_enterica	002667	GCF_003719255.1_ASM371925v1	NZ_CP029952.1	lcl|NZ_CP029952.1_prot_WP_000916657.1_2734	Chromosome	none	2840598	2841269	gi|29143130|ref|NP_806472.1| oxygen-regulated invasion protein [Salmonella enterica subsp. enterica serovar Typhi str. Ty2]
Salmonella_enterica	002667	GCF_003719555.1_ASM371955v1	NZ_CP029646.1	lcl|NZ_CP029646.1_prot_WP_000916657.1_2744	Chromosome	none	2840567	2841238	gi|29143130|ref|NP_806472.1| oxygen-regulated invasion protein [Salmonella enterica subsp. enterica serovar Typhi str. Ty2]
Salmonella_enterica	002667	GCF_003856755.1_ASM385675v1	NZ_CP025094.1	lcl|NZ_CP025094.1_prot_WP_000916654.1_1045	Chromosome	none	1109662	1110342	fig|216597.6.peg.3170|SL1344_2849|VBISalEnt88447_3170| OrgB protein, associated with InvC ATPase of type III secretion system [Salmonella enterica subsp. enterica serovar Typhimurium str. SL1344 | 216597.6]
Salmonella_enterica	002667	GCF_003864015.1_ASM386401v1	NZ_CP034230.1	lcl|NZ_CP034230.1_prot_WP_000916654.1_964	Chromosome	none	1024003	1024683	fig|216597.6.peg.3170|SL1344_2849|VBISalEnt88447_3170| OrgB protein, associated with InvC ATPase of type III secretion system [Salmonella enterica subsp. enterica serovar Typhimurium str. SL1344 | 216597.6]
Salmonella_enterica	002667	GCF_003864035.1_ASM386403v1	NZ_CP034233.1	lcl|NZ_CP034233.1_prot_WP_000916655.1_373	Chromosome	none	386136	386807	fig|216597.6.peg.3170|SL1344_2849|VBISalEnt88447_3170| OrgB protein, associated with InvC ATPase of type III secretion system [Salmonella enterica subsp. enterica serovar Typhimurium str. SL1344 | 216597.6]
Salmonella_enterica	002667	GCF_003864055.1_ASM386405v1	NZ_CP034232.1	lcl|NZ_CP034232.1_prot_WP_000916655.1_981	Chromosome	none	1050102	1050773	fig|216597.6.peg.3170|SL1344_2849|VBISalEnt88447_3170| OrgB protein, associated with InvC ATPase of type III secretion system [Salmonella enterica subsp. enterica serovar Typhimurium str. SL1344 | 216597.6]
Salmonella_enterica	002667	GCF_003902395.1_ASM390239v2	NZ_CP040699.1	lcl|NZ_CP040699.1_prot_WP_000916654.1_974	Chromosome	none	1035072	1035752	fig|216597.6.peg.3170|SL1344_2849|VBISalEnt88447_3170| OrgB protein, associated with InvC ATPase of type III secretion system [Salmonella enterica subsp. enterica serovar Typhimurium str. SL1344 | 216597.6]
Salmonella_enterica	002667	GCF_003986635.1_ASM398663v1	NZ_CP028311.1	lcl|NZ_CP028311.1_prot_WP_000916654.1_993	Chromosome	none	1048871	1049551	fig|216597.6.peg.3170|SL1344_2849|VBISalEnt88447_3170| OrgB protein, associated with InvC ATPase of type III secretion system [Salmonella enterica subsp. enterica serovar Typhimurium str. SL1344 | 216597.6]
Salmonella_enterica	002667	GCF_003986655.1_ASM398665v1	NZ_CP028314.1	lcl|NZ_CP028314.1_prot_WP_000916654.1_972	Chromosome	none	1031926	1032606	fig|216597.6.peg.3170|SL1344_2849|VBISalEnt88447_3170| OrgB protein, associated with InvC ATPase of type III secretion system [Salmonella enterica subsp. enterica serovar Typhimurium str. SL1344 | 216597.6]
Salmonella_enterica	002667	GCF_003986675.1_ASM398667v1	NZ_CP028318.1	lcl|NZ_CP028318.1_prot_WP_000916654.1_969	Chromosome	none	1029240	1029920	fig|216597.6.peg.3170|SL1344_2849|VBISalEnt88447_3170| OrgB protein, associated with InvC ATPase of type III secretion system [Salmonella enterica subsp. enterica serovar Typhimurium str. SL1344 | 216597.6]
Salmonella_enterica	002667	GCF_003994575.1_ASM399457v1	NZ_CP034713.1	lcl|NZ_CP034713.1_prot_WP_000916654.1_959	Chromosome	none	1018353	1019033	fig|216597.6.peg.3170|SL1344_2849|VBISalEnt88447_3170| OrgB protein, associated with InvC ATPase of type III secretion system [Salmonella enterica subsp. enterica serovar Typhimurium str. SL1344 | 216597.6]
Salmonella_enterica	002667	GCF_003994635.1_ASM399463v1	NZ_CP034717.1	lcl|NZ_CP034717.1_prot_WP_127173632.1_1029	Chromosome	none	1094386	1095057	fig|216597.6.peg.3170|SL1344_2849|VBISalEnt88447_3170| OrgB protein, associated with InvC ATPase of type III secretion system [Salmonella enterica subsp. enterica serovar Typhimurium str. SL1344 | 216597.6]
Salmonella_enterica	002667	GCF_003994655.1_ASM399465v1	NZ_CP034719.1	lcl|NZ_CP034719.1_prot_WP_000916654.1_970	Chromosome	none	1030495	1031175	fig|216597.6.peg.3170|SL1344_2849|VBISalEnt88447_3170| OrgB protein, associated with InvC ATPase of type III secretion system [Salmonella enterica subsp. enterica serovar Typhimurium str. SL1344 | 216597.6]
Salmonella_enterica	002667	GCF_003994675.1_ASM399467v1	NZ_CP034697.1	lcl|NZ_CP034697.1_prot_WP_127173632.1_1030	Chromosome	none	1094932	1095603	fig|216597.6.peg.3170|SL1344_2849|VBISalEnt88447_3170| OrgB protein, associated with InvC ATPase of type III secretion system [Salmonella enterica subsp. enterica serovar Typhimurium str. SL1344 | 216597.6]
Salmonella_enterica	002667	GCF_003999215.1_ASM399921v1	NZ_CP025736.1	lcl|NZ_CP025736.1_prot_WP_000916654.1_3607	Chromosome	none	3834203	3834883	fig|216597.6.peg.3170|SL1344_2849|VBISalEnt88447_3170| OrgB protein, associated with InvC ATPase of type III secretion system [Salmonella enterica subsp. enterica serovar Typhimurium str. SL1344 | 216597.6]
Salmonella_enterica	002667	GCF_004022525.1_ASM402252v1	NZ_CP034968.1	lcl|NZ_CP034968.1_prot_WP_000916654.1_3537	Chromosome	none	3747747	3748427	fig|216597.6.peg.3170|SL1344_2849|VBISalEnt88447_3170| OrgB protein, associated with InvC ATPase of type III secretion system [Salmonella enterica subsp. enterica serovar Typhimurium str. SL1344 | 216597.6]
Salmonella_enterica	002667	GCF_004124035.2_ASM412403v2	NZ_CP033226.2	lcl|NZ_CP033226.2_prot_WP_000916654.1_1007	Chromosome	none	1061616	1062296	fig|216597.6.peg.3170|SL1344_2849|VBISalEnt88447_3170| OrgB protein, associated with InvC ATPase of type III secretion system [Salmonella enterica subsp. enterica serovar Typhimurium str. SL1344 | 216597.6]
Salmonella_enterica	002667	GCF_004124055.2_ASM412405v2	NZ_CP033257.2	lcl|NZ_CP033257.2_prot_WP_000916654.1_1008	Chromosome	none	1061890	1062570	fig|216597.6.peg.3170|SL1344_2849|VBISalEnt88447_3170| OrgB protein, associated with InvC ATPase of type III secretion system [Salmonella enterica subsp. enterica serovar Typhimurium str. SL1344 | 216597.6]
Salmonella_enterica	002667	GCF_004124095.2_ASM412409v2	NZ_CP033255.2	lcl|NZ_CP033255.2_prot_WP_000916654.1_1009	Chromosome	none	1063267	1063947	fig|216597.6.peg.3170|SL1344_2849|VBISalEnt88447_3170| OrgB protein, associated with InvC ATPase of type III secretion system [Salmonella enterica subsp. enterica serovar Typhimurium str. SL1344 | 216597.6]
Salmonella_enterica	002667	GCF_004124155.2_ASM412415v2	NZ_CP033348.2	lcl|NZ_CP033348.2_prot_WP_000916654.1_966	Chromosome	none	1028438	1029118	fig|216597.6.peg.3170|SL1344_2849|VBISalEnt88447_3170| OrgB protein, associated with InvC ATPase of type III secretion system [Salmonella enterica subsp. enterica serovar Typhimurium str. SL1344 | 216597.6]
Salmonella_enterica	002667	GCF_004124175.2_ASM412417v2	NZ_CP033352.2	lcl|NZ_CP033352.2_prot_WP_000916654.1_4056	Chromosome	none	4216321	4217001	fig|216597.6.peg.3170|SL1344_2849|VBISalEnt88447_3170| OrgB protein, associated with InvC ATPase of type III secretion system [Salmonella enterica subsp. enterica serovar Typhimurium str. SL1344 | 216597.6]
Salmonella_enterica	002667	GCF_004124195.2_ASM412419v2	NZ_CP033350.2	lcl|NZ_CP033350.2_prot_WP_000916655.1_1054	Chromosome	none	1112707	1113378	fig|216597.6.peg.3170|SL1344_2849|VBISalEnt88447_3170| OrgB protein, associated with InvC ATPase of type III secretion system [Salmonella enterica subsp. enterica serovar Typhimurium str. SL1344 | 216597.6]
Salmonella_enterica	002667	GCF_004124215.2_ASM412421v2	NZ_CP033356.2	lcl|NZ_CP033356.2_prot_WP_000916658.1_995	Chromosome	none	1044375	1045046	fig|216597.6.peg.3170|SL1344_2849|VBISalEnt88447_3170| OrgB protein, associated with InvC ATPase of type III secretion system [Salmonella enterica subsp. enterica serovar Typhimurium str. SL1344 | 216597.6]
Salmonella_enterica	002667	GCF_004126495.1_ASM412649v1	NZ_CP034074.1	lcl|NZ_CP034074.1_prot_WP_023249350.1_3682	Chromosome	none	3955871	3956542	fig|216597.6.peg.3170|SL1344_2849|VBISalEnt88447_3170| OrgB protein, associated with InvC ATPase of type III secretion system [Salmonella enterica subsp. enterica serovar Typhimurium str. SL1344 | 216597.6]
Salmonella_enterica	002667	GCF_004135835.1_ASM413583v1	NZ_CP026713.1	lcl|NZ_CP026713.1_prot_WP_000916654.1_4172	Chromosome	none	4398228	4398908	fig|216597.6.peg.3170|SL1344_2849|VBISalEnt88447_3170| OrgB protein, associated with InvC ATPase of type III secretion system [Salmonella enterica subsp. enterica serovar Typhimurium str. SL1344 | 216597.6]
Salmonella_enterica	002667	GCF_004136035.1_ASM413603v1	NZ_CP025248.1	lcl|NZ_CP025248.1_prot_WP_000916654.1_985	Chromosome	none	1055033	1055713	fig|216597.6.peg.3170|SL1344_2849|VBISalEnt88447_3170| OrgB protein, associated with InvC ATPase of type III secretion system [Salmonella enterica subsp. enterica serovar Typhimurium str. SL1344 | 216597.6]
Salmonella_enterica	002667	GCF_004136055.1_ASM413605v1	NZ_CP025230.1	lcl|NZ_CP025230.1_prot_WP_000916654.1_1033	Chromosome	none	1089719	1090399	fig|216597.6.peg.3170|SL1344_2849|VBISalEnt88447_3170| OrgB protein, associated with InvC ATPase of type III secretion system [Salmonella enterica subsp. enterica serovar Typhimurium str. SL1344 | 216597.6]
Salmonella_enterica	002667	GCF_004136075.1_ASM413607v1	NZ_CP025232.1	lcl|NZ_CP025232.1_prot_WP_000916654.1_983	Chromosome	none	1049688	1050368	fig|216597.6.peg.3170|SL1344_2849|VBISalEnt88447_3170| OrgB protein, associated with InvC ATPase of type III secretion system [Salmonella enterica subsp. enterica serovar Typhimurium str. SL1344 | 216597.6]
Salmonella_enterica	002667	GCF_004136095.1_ASM413609v1	NZ_CP025234.1	lcl|NZ_CP025234.1_prot_WP_000916654.1_994	Chromosome	none	1059460	1060140	fig|216597.6.peg.3170|SL1344_2849|VBISalEnt88447_3170| OrgB protein, associated with InvC ATPase of type III secretion system [Salmonella enterica subsp. enterica serovar Typhimurium str. SL1344 | 216597.6]
Salmonella_enterica	002667	GCF_004136115.1_ASM413611v1	NZ_CP025243.1	lcl|NZ_CP025243.1_prot_WP_000916654.1_1035	Chromosome	none	1090145	1090825	fig|216597.6.peg.3170|SL1344_2849|VBISalEnt88447_3170| OrgB protein, associated with InvC ATPase of type III secretion system [Salmonella enterica subsp. enterica serovar Typhimurium str. SL1344 | 216597.6]
Salmonella_enterica	002667	GCF_004136135.1_ASM413613v1	NZ_CP025237.1	lcl|NZ_CP025237.1_prot_WP_000916654.1_994	Chromosome	none	1059399	1060079	fig|216597.6.peg.3170|SL1344_2849|VBISalEnt88447_3170| OrgB protein, associated with InvC ATPase of type III secretion system [Salmonella enterica subsp. enterica serovar Typhimurium str. SL1344 | 216597.6]
Salmonella_enterica	002667	GCF_004136155.1_ASM413615v1	NZ_CP025241.1	lcl|NZ_CP025241.1_prot_WP_000916654.1_1032	Chromosome	none	1091465	1092145	fig|216597.6.peg.3170|SL1344_2849|VBISalEnt88447_3170| OrgB protein, associated with InvC ATPase of type III secretion system [Salmonella enterica subsp. enterica serovar Typhimurium str. SL1344 | 216597.6]
Salmonella_enterica	002667	GCF_004136175.1_ASM413617v1	NZ_CP025246.1	lcl|NZ_CP025246.1_prot_WP_000916654.1_986	Chromosome	none	1055038	1055718	fig|216597.6.peg.3170|SL1344_2849|VBISalEnt88447_3170| OrgB protein, associated with InvC ATPase of type III secretion system [Salmonella enterica subsp. enterica serovar Typhimurium str. SL1344 | 216597.6]
Salmonella_enterica	002667	GCF_004136335.1_ASM413633v1	NZ_CP030936.1	lcl|NZ_CP030936.1_prot_WP_000916657.1_1076	Chromosome	none	1132225	1132896	gi|29143130|ref|NP_806472.1| oxygen-regulated invasion protein [Salmonella enterica subsp. enterica serovar Typhi str. Ty2]
Salmonella_enterica	002667	GCF_004194605.3_ASM419460v3	NZ_CP036165.1	lcl|NZ_CP036165.1_prot_WP_000916655.1_1055	Chromosome	none	1131072	1131743	fig|216597.6.peg.3170|SL1344_2849|VBISalEnt88447_3170| OrgB protein, associated with InvC ATPase of type III secretion system [Salmonella enterica subsp. enterica serovar Typhimurium str. SL1344 | 216597.6]
Salmonella_enterica	002667	GCF_004194615.2_ASM419461v2	NZ_CP036167.1	lcl|NZ_CP036167.1_prot_WP_000916654.1_1331	Chromosome	none	1375244	1375924	fig|216597.6.peg.3170|SL1344_2849|VBISalEnt88447_3170| OrgB protein, associated with InvC ATPase of type III secretion system [Salmonella enterica subsp. enterica serovar Typhimurium str. SL1344 | 216597.6]
Salmonella_enterica	002667	GCF_004194625.2_ASM419462v2	NZ_CP036168.1	lcl|NZ_CP036168.1_prot_WP_000916654.1_1002	Chromosome	none	1062517	1063197	fig|216597.6.peg.3170|SL1344_2849|VBISalEnt88447_3170| OrgB protein, associated with InvC ATPase of type III secretion system [Salmonella enterica subsp. enterica serovar Typhimurium str. SL1344 | 216597.6]
Salmonella_enterica	002667	GCF_004194635.3_ASM419463v5	NZ_CP036166.1	lcl|NZ_CP036166.1_prot_WP_000916655.1_1048	Chromosome	none	1116979	1117650	fig|216597.6.peg.3170|SL1344_2849|VBISalEnt88447_3170| OrgB protein, associated with InvC ATPase of type III secretion system [Salmonella enterica subsp. enterica serovar Typhimurium str. SL1344 | 216597.6]
Salmonella_enterica	002667	GCF_004224885.1_ASM422488v2	NZ_CP041208.1	lcl|NZ_CP041208.1_prot_WP_000916654.1_961	Chromosome	none	1024637	1025317	fig|216597.6.peg.3170|SL1344_2849|VBISalEnt88447_3170| OrgB protein, associated with InvC ATPase of type III secretion system [Salmonella enterica subsp. enterica serovar Typhimurium str. SL1344 | 216597.6]
Salmonella_enterica	002667	GCF_004328765.1_ASM432876v1	NZ_CP025280.1	lcl|NZ_CP025280.1_prot_WP_000916655.1_1007	Chromosome	none	1056508	1057179	fig|216597.6.peg.3170|SL1344_2849|VBISalEnt88447_3170| OrgB protein, associated with InvC ATPase of type III secretion system [Salmonella enterica subsp. enterica serovar Typhimurium str. SL1344 | 216597.6]
Salmonella_enterica	002667	GCF_004328785.1_ASM432878v1	NZ_CP025278.1	lcl|NZ_CP025278.1_prot_WP_000916655.1_983	Chromosome	none	1040803	1041474	fig|216597.6.peg.3170|SL1344_2849|VBISalEnt88447_3170| OrgB protein, associated with InvC ATPase of type III secretion system [Salmonella enterica subsp. enterica serovar Typhimurium str. SL1344 | 216597.6]
Salmonella_enterica	002667	GCF_004328805.1_ASM432880v1	NZ_CP025273.1	lcl|NZ_CP025273.1_prot_WP_000916654.1_1033	Chromosome	none	1091465	1092145	fig|216597.6.peg.3170|SL1344_2849|VBISalEnt88447_3170| OrgB protein, associated with InvC ATPase of type III secretion system [Salmonella enterica subsp. enterica serovar Typhimurium str. SL1344 | 216597.6]
Salmonella_enterica	002667	GCF_004328825.1_ASM432882v1	NZ_CP025276.1	lcl|NZ_CP025276.1_prot_WP_000916656.1_963	Chromosome	none	1027488	1028159	fig|216597.6.peg.3170|SL1344_2849|VBISalEnt88447_3170| OrgB protein, associated with InvC ATPase of type III secretion system [Salmonella enterica subsp. enterica serovar Typhimurium str. SL1344 | 216597.6]
Salmonella_enterica	002667	GCF_004354225.1_ASM435422v1	NZ_CP037891.1	lcl|NZ_CP037891.1_prot_WP_000916655.1_3289	Chromosome	none	3557168	3557839	fig|216597.6.peg.3170|SL1344_2849|VBISalEnt88447_3170| OrgB protein, associated with InvC ATPase of type III secretion system [Salmonella enterica subsp. enterica serovar Typhimurium str. SL1344 | 216597.6]
Salmonella_enterica	002667	GCF_004354245.1_ASM435424v1	NZ_CP037892.1	lcl|NZ_CP037892.1_prot_WP_000916655.1_1114	Chromosome	none	1175005	1175676	fig|216597.6.peg.3170|SL1344_2849|VBISalEnt88447_3170| OrgB protein, associated with InvC ATPase of type III secretion system [Salmonella enterica subsp. enterica serovar Typhimurium str. SL1344 | 216597.6]
Salmonella_enterica	002667	GCF_004354285.1_ASM435428v1	NZ_CP037894.1	lcl|NZ_CP037894.1_prot_WP_000916655.1_1114	Chromosome	none	1175537	1176208	fig|216597.6.peg.3170|SL1344_2849|VBISalEnt88447_3170| OrgB protein, associated with InvC ATPase of type III secretion system [Salmonella enterica subsp. enterica serovar Typhimurium str. SL1344 | 216597.6]
Salmonella_enterica	002667	GCF_004358925.1_ASM435892v1	NZ_CP037960.1	lcl|NZ_CP037960.1_prot_WP_000916655.1_975	Chromosome	none	1041632	1042303	fig|216597.6.peg.3170|SL1344_2849|VBISalEnt88447_3170| OrgB protein, associated with InvC ATPase of type III secretion system [Salmonella enterica subsp. enterica serovar Typhimurium str. SL1344 | 216597.6]
Salmonella_enterica	002667	GCF_004564195.1_ASM456419v1	NZ_CP020101.1	lcl|NZ_CP020101.1_prot_WP_000916654.1_2814	Chromosome	none	2950243	2950923	fig|216597.6.peg.3170|SL1344_2849|VBISalEnt88447_3170| OrgB protein, associated with InvC ATPase of type III secretion system [Salmonella enterica subsp. enterica serovar Typhimurium str. SL1344 | 216597.6]
Salmonella_enterica	002667	GCF_004768565.1_ASM476856v1	NZ_CP038591.1	lcl|NZ_CP038591.1_prot_WP_000916655.1_2718	Chromosome	none	2896327	2896998	fig|216597.6.peg.3170|SL1344_2849|VBISalEnt88447_3170| OrgB protein, associated with InvC ATPase of type III secretion system [Salmonella enterica subsp. enterica serovar Typhimurium str. SL1344 | 216597.6]
Salmonella_enterica	002667	GCF_004768585.1_ASM476858v1	NZ_CP038593.1	lcl|NZ_CP038593.1_prot_WP_000916655.1_2718	Chromosome	none	2896367	2897038	fig|216597.6.peg.3170|SL1344_2849|VBISalEnt88447_3170| OrgB protein, associated with InvC ATPase of type III secretion system [Salmonella enterica subsp. enterica serovar Typhimurium str. SL1344 | 216597.6]
Salmonella_enterica	002667	GCF_004768605.1_ASM476860v1	NZ_CP038601.1	lcl|NZ_CP038601.1_prot_WP_000916655.1_2660	Chromosome	none	2851662	2852333	fig|216597.6.peg.3170|SL1344_2849|VBISalEnt88447_3170| OrgB protein, associated with InvC ATPase of type III secretion system [Salmonella enterica subsp. enterica serovar Typhimurium str. SL1344 | 216597.6]
Salmonella_enterica	002667	GCF_004768645.1_ASM476864v1	NZ_CP038595.1	lcl|NZ_CP038595.1_prot_WP_000916654.1_2624	Chromosome	none	2804850	2805530	fig|216597.6.peg.3170|SL1344_2849|VBISalEnt88447_3170| OrgB protein, associated with InvC ATPase of type III secretion system [Salmonella enterica subsp. enterica serovar Typhimurium str. SL1344 | 216597.6]
Salmonella_enterica	002667	GCF_004792435.1_ASM479243v1	NZ_CP038847.1	lcl|NZ_CP038847.1_prot_WP_000916654.1_2876	Chromosome	none	3014053	3014733	fig|216597.6.peg.3170|SL1344_2849|VBISalEnt88447_3170| OrgB protein, associated with InvC ATPase of type III secretion system [Salmonella enterica subsp. enterica serovar Typhimurium str. SL1344 | 216597.6]
Salmonella_enterica	002667	GCF_004792455.1_ASM479245v1	NZ_CP038849.1	lcl|NZ_CP038849.1_prot_WP_000916654.1_2834	Chromosome	none	2966396	2967076	fig|216597.6.peg.3170|SL1344_2849|VBISalEnt88447_3170| OrgB protein, associated with InvC ATPase of type III secretion system [Salmonella enterica subsp. enterica serovar Typhimurium str. SL1344 | 216597.6]
Salmonella_enterica	002667	GCF_004798745.1_ASM479874v1	NZ_CP039277.1	lcl|NZ_CP039277.1_prot_WP_000916655.1_2653	Chromosome	none	2836755	2837426	fig|216597.6.peg.3170|SL1344_2849|VBISalEnt88447_3170| OrgB protein, associated with InvC ATPase of type III secretion system [Salmonella enterica subsp. enterica serovar Typhimurium str. SL1344 | 216597.6]
Salmonella_enterica	002667	GCF_004798785.1_ASM479878v1	NZ_CP039270.1	lcl|NZ_CP039270.1_prot_WP_000916655.1_1117	Chromosome	none	1176242	1176913	fig|216597.6.peg.3170|SL1344_2849|VBISalEnt88447_3170| OrgB protein, associated with InvC ATPase of type III secretion system [Salmonella enterica subsp. enterica serovar Typhimurium str. SL1344 | 216597.6]
Salmonella_enterica	002667	GCF_004847005.1_ASM484700v1	NZ_CP039463.1	lcl|NZ_CP039463.1_prot_WP_000916654.1_1020	Chromosome	none	1076169	1076849	fig|216597.6.peg.3170|SL1344_2849|VBISalEnt88447_3170| OrgB protein, associated with InvC ATPase of type III secretion system [Salmonella enterica subsp. enterica serovar Typhimurium str. SL1344 | 216597.6]
Salmonella_enterica	002667	GCF_004847145.1_ASM484714v1	NZ_CP039465.1	lcl|NZ_CP039465.1_prot_WP_000916654.1_1020	Chromosome	none	1076161	1076841	fig|216597.6.peg.3170|SL1344_2849|VBISalEnt88447_3170| OrgB protein, associated with InvC ATPase of type III secretion system [Salmonella enterica subsp. enterica serovar Typhimurium str. SL1344 | 216597.6]
Salmonella_enterica	002667	GCF_004847345.1_ASM484734v1	NZ_CP039482.1	lcl|NZ_CP039482.1_prot_WP_000916654.1_1021	Chromosome	none	1076168	1076848	fig|216597.6.peg.3170|SL1344_2849|VBISalEnt88447_3170| OrgB protein, associated with InvC ATPase of type III secretion system [Salmonella enterica subsp. enterica serovar Typhimurium str. SL1344 | 216597.6]
Salmonella_enterica	002667	GCF_004847505.1_ASM484750v1	NZ_CP039467.1	lcl|NZ_CP039467.1_prot_WP_000916654.1_1020	Chromosome	none	1076169	1076849	fig|216597.6.peg.3170|SL1344_2849|VBISalEnt88447_3170| OrgB protein, associated with InvC ATPase of type III secretion system [Salmonella enterica subsp. enterica serovar Typhimurium str. SL1344 | 216597.6]
Salmonella_enterica	002667	GCF_004847525.1_ASM484752v1	NZ_CP039469.1	lcl|NZ_CP039469.1_prot_WP_000916654.1_1020	Chromosome	none	1076169	1076849	fig|216597.6.peg.3170|SL1344_2849|VBISalEnt88447_3170| OrgB protein, associated with InvC ATPase of type III secretion system [Salmonella enterica subsp. enterica serovar Typhimurium str. SL1344 | 216597.6]
Salmonella_enterica	002667	GCF_004847545.1_ASM484754v1	NZ_CP039471.1	lcl|NZ_CP039471.1_prot_WP_000916654.1_1020	Chromosome	none	1076171	1076851	fig|216597.6.peg.3170|SL1344_2849|VBISalEnt88447_3170| OrgB protein, associated with InvC ATPase of type III secretion system [Salmonella enterica subsp. enterica serovar Typhimurium str. SL1344 | 216597.6]
Salmonella_enterica	002667	GCF_004847565.1_ASM484756v1	NZ_CP039486.1	lcl|NZ_CP039486.1_prot_WP_000916654.1_1019	Chromosome	none	1076171	1076851	fig|216597.6.peg.3170|SL1344_2849|VBISalEnt88447_3170| OrgB protein, associated with InvC ATPase of type III secretion system [Salmonella enterica subsp. enterica serovar Typhimurium str. SL1344 | 216597.6]
Salmonella_enterica	002667	GCF_004847585.1_ASM484758v1	NZ_CP039484.1	lcl|NZ_CP039484.1_prot_WP_000916654.1_1019	Chromosome	none	1076170	1076850	fig|216597.6.peg.3170|SL1344_2849|VBISalEnt88447_3170| OrgB protein, associated with InvC ATPase of type III secretion system [Salmonella enterica subsp. enterica serovar Typhimurium str. SL1344 | 216597.6]
Salmonella_enterica	002667	GCF_004847605.1_ASM484760v1	NZ_CP039473.1	lcl|NZ_CP039473.1_prot_WP_000916654.1_1020	Chromosome	none	1076171	1076851	fig|216597.6.peg.3170|SL1344_2849|VBISalEnt88447_3170| OrgB protein, associated with InvC ATPase of type III secretion system [Salmonella enterica subsp. enterica serovar Typhimurium str. SL1344 | 216597.6]
Salmonella_enterica	002667	GCF_004847625.1_ASM484762v1	NZ_CP039476.1	lcl|NZ_CP039476.1_prot_WP_000916654.1_1020	Chromosome	none	1076170	1076850	fig|216597.6.peg.3170|SL1344_2849|VBISalEnt88447_3170| OrgB protein, associated with InvC ATPase of type III secretion system [Salmonella enterica subsp. enterica serovar Typhimurium str. SL1344 | 216597.6]
Salmonella_enterica	002667	GCF_004847745.1_ASM484774v1	NZ_CP039477.1	lcl|NZ_CP039477.1_prot_WP_000916654.1_1020	Chromosome	none	1076170	1076850	fig|216597.6.peg.3170|SL1344_2849|VBISalEnt88447_3170| OrgB protein, associated with InvC ATPase of type III secretion system [Salmonella enterica subsp. enterica serovar Typhimurium str. SL1344 | 216597.6]
Salmonella_enterica	002667	GCF_004847885.1_ASM484788v1	NZ_CP039478.1	lcl|NZ_CP039478.1_prot_WP_000916654.1_1020	Chromosome	none	1076170	1076850	fig|216597.6.peg.3170|SL1344_2849|VBISalEnt88447_3170| OrgB protein, associated with InvC ATPase of type III secretion system [Salmonella enterica subsp. enterica serovar Typhimurium str. SL1344 | 216597.6]
Salmonella_enterica	002667	GCF_004848145.1_ASM484814v1	NZ_CP039480.1	lcl|NZ_CP039480.1_prot_WP_000916654.1_1020	Chromosome	none	1076163	1076843	fig|216597.6.peg.3170|SL1344_2849|VBISalEnt88447_3170| OrgB protein, associated with InvC ATPase of type III secretion system [Salmonella enterica subsp. enterica serovar Typhimurium str. SL1344 | 216597.6]
Salmonella_enterica	002667	GCF_004848405.1_ASM484840v1	NZ_CP039487.1	lcl|NZ_CP039487.1_prot_WP_000916654.1_1020	Chromosome	none	1076170	1076850	fig|216597.6.peg.3170|SL1344_2849|VBISalEnt88447_3170| OrgB protein, associated with InvC ATPase of type III secretion system [Salmonella enterica subsp. enterica serovar Typhimurium str. SL1344 | 216597.6]
Salmonella_enterica	002667	GCF_004848545.1_ASM484854v1	NZ_CP039491.1	lcl|NZ_CP039491.1_prot_WP_000916654.1_1020	Chromosome	none	1076171	1076851	fig|216597.6.peg.3170|SL1344_2849|VBISalEnt88447_3170| OrgB protein, associated with InvC ATPase of type III secretion system [Salmonella enterica subsp. enterica serovar Typhimurium str. SL1344 | 216597.6]
Salmonella_enterica	002667	GCF_004848685.1_ASM484868v1	NZ_CP039489.1	lcl|NZ_CP039489.1_prot_WP_000916654.1_1020	Chromosome	none	1076171	1076851	fig|216597.6.peg.3170|SL1344_2849|VBISalEnt88447_3170| OrgB protein, associated with InvC ATPase of type III secretion system [Salmonella enterica subsp. enterica serovar Typhimurium str. SL1344 | 216597.6]
Salmonella_enterica	002667	GCF_004848885.1_ASM484888v1	NZ_CP039493.1	lcl|NZ_CP039493.1_prot_WP_000916654.1_1020	Chromosome	none	1076151	1076831	fig|216597.6.peg.3170|SL1344_2849|VBISalEnt88447_3170| OrgB protein, associated with InvC ATPase of type III secretion system [Salmonella enterica subsp. enterica serovar Typhimurium str. SL1344 | 216597.6]
Salmonella_enterica	002667	GCF_004919145.1_ASM491914v1	NZ_CP039561.1	lcl|NZ_CP039561.1_prot_WP_000916654.1_2910	Chromosome	none	3021397	3022077	fig|216597.6.peg.3170|SL1344_2849|VBISalEnt88447_3170| OrgB protein, associated with InvC ATPase of type III secretion system [Salmonella enterica subsp. enterica serovar Typhimurium str. SL1344 | 216597.6]
Salmonella_enterica	002667	GCF_004919165.1_ASM491916v1	NZ_CP039558.1	lcl|NZ_CP039558.1_prot_WP_000916654.1_2812	Chromosome	none	2948103	2948783	fig|216597.6.peg.3170|SL1344_2849|VBISalEnt88447_3170| OrgB protein, associated with InvC ATPase of type III secretion system [Salmonella enterica subsp. enterica serovar Typhimurium str. SL1344 | 216597.6]
Salmonella_enterica	002667	GCF_004919185.1_ASM491918v1	NZ_CP039565.1	lcl|NZ_CP039565.1_prot_WP_000916654.1_2855	Chromosome	none	2979370	2980050	fig|216597.6.peg.3170|SL1344_2849|VBISalEnt88447_3170| OrgB protein, associated with InvC ATPase of type III secretion system [Salmonella enterica subsp. enterica serovar Typhimurium str. SL1344 | 216597.6]
Salmonella_enterica	002667	GCF_004919205.1_ASM491920v1	NZ_CP039564.1	lcl|NZ_CP039564.1_prot_WP_000916654.1_2874	Chromosome	none	3001510	3002190	fig|216597.6.peg.3170|SL1344_2849|VBISalEnt88447_3170| OrgB protein, associated with InvC ATPase of type III secretion system [Salmonella enterica subsp. enterica serovar Typhimurium str. SL1344 | 216597.6]
Salmonella_enterica	002667	GCF_004919225.1_ASM491922v1	NZ_CP039572.1	lcl|NZ_CP039572.1_prot_WP_000916654.1_2946	Chromosome	none	3057080	3057760	fig|216597.6.peg.3170|SL1344_2849|VBISalEnt88447_3170| OrgB protein, associated with InvC ATPase of type III secretion system [Salmonella enterica subsp. enterica serovar Typhimurium str. SL1344 | 216597.6]
Salmonella_enterica	002667	GCF_004919265.1_ASM491926v1	NZ_CP039585.1	lcl|NZ_CP039585.1_prot_WP_000916654.1_2851	Chromosome	none	2972346	2973026	fig|216597.6.peg.3170|SL1344_2849|VBISalEnt88447_3170| OrgB protein, associated with InvC ATPase of type III secretion system [Salmonella enterica subsp. enterica serovar Typhimurium str. SL1344 | 216597.6]
Salmonella_enterica	002667	GCF_004919285.1_ASM491928v1	NZ_CP039567.1	lcl|NZ_CP039567.1_prot_WP_000916654.1_2855	Chromosome	none	2979551	2980231	fig|216597.6.peg.3170|SL1344_2849|VBISalEnt88447_3170| OrgB protein, associated with InvC ATPase of type III secretion system [Salmonella enterica subsp. enterica serovar Typhimurium str. SL1344 | 216597.6]
Salmonella_enterica	002667	GCF_004919305.1_ASM491930v1	NZ_CP039569.1	lcl|NZ_CP039569.1_prot_WP_000916654.1_2892	Chromosome	none	3006655	3007335	fig|216597.6.peg.3170|SL1344_2849|VBISalEnt88447_3170| OrgB protein, associated with InvC ATPase of type III secretion system [Salmonella enterica subsp. enterica serovar Typhimurium str. SL1344 | 216597.6]
Salmonella_enterica	002667	GCF_004919325.1_ASM491932v1	NZ_CP039579.1	lcl|NZ_CP039579.1_prot_WP_000916654.1_2932	Chromosome	none	3019565	3020245	fig|216597.6.peg.3170|SL1344_2849|VBISalEnt88447_3170| OrgB protein, associated with InvC ATPase of type III secretion system [Salmonella enterica subsp. enterica serovar Typhimurium str. SL1344 | 216597.6]
Salmonella_enterica	002667	GCF_004919345.1_ASM491934v1	NZ_CP039582.1	lcl|NZ_CP039582.1_prot_WP_000916654.1_2954	Chromosome	none	3047580	3048260	fig|216597.6.peg.3170|SL1344_2849|VBISalEnt88447_3170| OrgB protein, associated with InvC ATPase of type III secretion system [Salmonella enterica subsp. enterica serovar Typhimurium str. SL1344 | 216597.6]
Salmonella_enterica	002667	GCF_004919365.1_ASM491936v1	NZ_CP039591.1	lcl|NZ_CP039591.1_prot_WP_000916654.1_2954	Chromosome	none	3047601	3048281	fig|216597.6.peg.3170|SL1344_2849|VBISalEnt88447_3170| OrgB protein, associated with InvC ATPase of type III secretion system [Salmonella enterica subsp. enterica serovar Typhimurium str. SL1344 | 216597.6]
Salmonella_enterica	002667	GCF_004919385.1_ASM491938v1	NZ_CP039593.1	lcl|NZ_CP039593.1_prot_WP_000916654.1_2861	Chromosome	none	2983377	2984057	fig|216597.6.peg.3170|SL1344_2849|VBISalEnt88447_3170| OrgB protein, associated with InvC ATPase of type III secretion system [Salmonella enterica subsp. enterica serovar Typhimurium str. SL1344 | 216597.6]
Salmonella_enterica	002667	GCF_004919405.1_ASM491940v1	NZ_CP039595.1	lcl|NZ_CP039595.1_prot_WP_000916654.1_2898	Chromosome	none	3020912	3021592	fig|216597.6.peg.3170|SL1344_2849|VBISalEnt88447_3170| OrgB protein, associated with InvC ATPase of type III secretion system [Salmonella enterica subsp. enterica serovar Typhimurium str. SL1344 | 216597.6]
Salmonella_enterica	002667	GCF_004919425.1_ASM491942v1	NZ_CP039599.1	lcl|NZ_CP039599.1_prot_WP_000916654.1_2828	Chromosome	none	2962635	2963315	fig|216597.6.peg.3170|SL1344_2849|VBISalEnt88447_3170| OrgB protein, associated with InvC ATPase of type III secretion system [Salmonella enterica subsp. enterica serovar Typhimurium str. SL1344 | 216597.6]
Salmonella_enterica	002667	GCF_004919445.1_ASM491944v1	NZ_CP039603.1	lcl|NZ_CP039603.1_prot_WP_000916654.1_2823	Chromosome	none	2975137	2975817	fig|216597.6.peg.3170|SL1344_2849|VBISalEnt88447_3170| OrgB protein, associated with InvC ATPase of type III secretion system [Salmonella enterica subsp. enterica serovar Typhimurium str. SL1344 | 216597.6]
Salmonella_enterica	002667	GCF_004919465.1_ASM491946v1	NZ_CP039607.1	lcl|NZ_CP039607.1_prot_WP_000916654.1_2876	Chromosome	none	3003449	3004129	fig|216597.6.peg.3170|SL1344_2849|VBISalEnt88447_3170| OrgB protein, associated with InvC ATPase of type III secretion system [Salmonella enterica subsp. enterica serovar Typhimurium str. SL1344 | 216597.6]
Salmonella_enterica	002667	GCF_004923395.1_ASM492339v1	NZ_CP039503.1	lcl|NZ_CP039503.1_prot_WP_000916655.1_1094	Chromosome	none	1140752	1141423	fig|216597.6.peg.3170|SL1344_2849|VBISalEnt88447_3170| OrgB protein, associated with InvC ATPase of type III secretion system [Salmonella enterica subsp. enterica serovar Typhimurium str. SL1344 | 216597.6]
Salmonella_enterica	002667	GCF_004923415.2_ASM492341v2	NZ_CP039509.1	lcl|NZ_CP039509.1_prot_WP_000916655.1_1095	Chromosome	none	1140755	1141426	fig|216597.6.peg.3170|SL1344_2849|VBISalEnt88447_3170| OrgB protein, associated with InvC ATPase of type III secretion system [Salmonella enterica subsp. enterica serovar Typhimurium str. SL1344 | 216597.6]
Salmonella_enterica	002667	GCF_004941405.1_ASM494140v1	NZ_CP039610.1	lcl|NZ_CP039610.1_prot_WP_000916654.1_2873	Chromosome	none	3001021	3001701	fig|216597.6.peg.3170|SL1344_2849|VBISalEnt88447_3170| OrgB protein, associated with InvC ATPase of type III secretion system [Salmonella enterica subsp. enterica serovar Typhimurium str. SL1344 | 216597.6]
Salmonella_enterica	002667	GCF_005094845.1_ASM509484v1	NZ_CP039588.1	lcl|NZ_CP039588.1_prot_WP_000916654.1_2827	Chromosome	none	2933580	2934260	fig|216597.6.peg.3170|SL1344_2849|VBISalEnt88447_3170| OrgB protein, associated with InvC ATPase of type III secretion system [Salmonella enterica subsp. enterica serovar Typhimurium str. SL1344 | 216597.6]
Salmonella_enterica	002667	GCF_005144925.1_ASM514492v1	NZ_CP039713.1	lcl|NZ_CP039713.1_prot_WP_000916654.1_2858	Chromosome	none	2979433	2980113	fig|216597.6.peg.3170|SL1344_2849|VBISalEnt88447_3170| OrgB protein, associated with InvC ATPase of type III secretion system [Salmonella enterica subsp. enterica serovar Typhimurium str. SL1344 | 216597.6]
Salmonella_enterica	002667	GCF_005144945.1_ASM514494v1	NZ_CP039716.1	lcl|NZ_CP039716.1_prot_WP_000916654.1_2815	Chromosome	none	2952689	2953369	fig|216597.6.peg.3170|SL1344_2849|VBISalEnt88447_3170| OrgB protein, associated with InvC ATPase of type III secretion system [Salmonella enterica subsp. enterica serovar Typhimurium str. SL1344 | 216597.6]
Salmonella_enterica	002667	GCF_005144985.1_ASM514498v1	NZ_CP039719.1	lcl|NZ_CP039719.1_prot_WP_000916654.1_2943	Chromosome	none	3053947	3054627	fig|216597.6.peg.3170|SL1344_2849|VBISalEnt88447_3170| OrgB protein, associated with InvC ATPase of type III secretion system [Salmonella enterica subsp. enterica serovar Typhimurium str. SL1344 | 216597.6]
Salmonella_enterica	002667	GCF_005160365.1_ASM516036v1	NZ_CP039854.1	lcl|NZ_CP039854.1_prot_WP_000916654.1_2824	Chromosome	none	2973492	2974172	fig|216597.6.peg.3170|SL1344_2849|VBISalEnt88447_3170| OrgB protein, associated with InvC ATPase of type III secretion system [Salmonella enterica subsp. enterica serovar Typhimurium str. SL1344 | 216597.6]
Salmonella_enterica	002667	GCF_005160385.1_ASM516038v1	NZ_CP039856.1	lcl|NZ_CP039856.1_prot_WP_000916654.1_2850	Chromosome	none	2984575	2985255	fig|216597.6.peg.3170|SL1344_2849|VBISalEnt88447_3170| OrgB protein, associated with InvC ATPase of type III secretion system [Salmonella enterica subsp. enterica serovar Typhimurium str. SL1344 | 216597.6]
Salmonella_enterica	002667	GCF_005160405.1_ASM516040v1	NZ_CP039860.1	lcl|NZ_CP039860.1_prot_WP_000916654.1_2873	Chromosome	none	3001422	3002102	fig|216597.6.peg.3170|SL1344_2849|VBISalEnt88447_3170| OrgB protein, associated with InvC ATPase of type III secretion system [Salmonella enterica subsp. enterica serovar Typhimurium str. SL1344 | 216597.6]
Salmonella_enterica	002667	GCF_005166225.1_ASM516622v1	NZ_CP029029.1	lcl|NZ_CP029029.1_prot_WP_000916655.1_934	Chromosome	none	998919	999590	fig|216597.6.peg.3170|SL1344_2849|VBISalEnt88447_3170| OrgB protein, associated with InvC ATPase of type III secretion system [Salmonella enterica subsp. enterica serovar Typhimurium str. SL1344 | 216597.6]
Salmonella_enterica	002667	GCF_005221485.1_ASM522148v1	NZ_CP028131.1	lcl|NZ_CP028131.1_prot_WP_000916658.1_953	Chromosome	none	1012831	1013502	fig|216597.6.peg.3170|SL1344_2849|VBISalEnt88447_3170| OrgB protein, associated with InvC ATPase of type III secretion system [Salmonella enterica subsp. enterica serovar Typhimurium str. SL1344 | 216597.6]
Salmonella_enterica	002667	GCF_005222465.1_ASM522246v1	NZ_CP028900.1	lcl|NZ_CP028900.1_prot_WP_000916655.1_1054	Chromosome	none	1112432	1113103	fig|216597.6.peg.3170|SL1344_2849|VBISalEnt88447_3170| OrgB protein, associated with InvC ATPase of type III secretion system [Salmonella enterica subsp. enterica serovar Typhimurium str. SL1344 | 216597.6]
Salmonella_enterica	002667	GCF_005457265.1_ASM545726v2	NZ_CP040701.1	lcl|NZ_CP040701.1_prot_WP_000916654.1_996	Chromosome	none	1045965	1046645	fig|216597.6.peg.3170|SL1344_2849|VBISalEnt88447_3170| OrgB protein, associated with InvC ATPase of type III secretion system [Salmonella enterica subsp. enterica serovar Typhimurium str. SL1344 | 216597.6]
Salmonella_enterica	002667	GCF_005537135.1_ASM553713v1	NZ_CP040318.1	lcl|NZ_CP040318.1_prot_WP_000916654.1_2948	Chromosome	none	3062132	3062812	fig|216597.6.peg.3170|SL1344_2849|VBISalEnt88447_3170| OrgB protein, associated with InvC ATPase of type III secretion system [Salmonella enterica subsp. enterica serovar Typhimurium str. SL1344 | 216597.6]
Salmonella_enterica	002667	GCF_005537375.1_ASM553737v1	NZ_CP040321.1	lcl|NZ_CP040321.1_prot_WP_000916654.1_2950	Chromosome	none	3048459	3049139	fig|216597.6.peg.3170|SL1344_2849|VBISalEnt88447_3170| OrgB protein, associated with InvC ATPase of type III secretion system [Salmonella enterica subsp. enterica serovar Typhimurium str. SL1344 | 216597.6]
Salmonella_enterica	002667	GCF_005576575.1_ASM557657v1	NZ_CP040379.1	lcl|NZ_CP040379.1_prot_WP_000916656.1_995	Chromosome	none	1045756	1046427	fig|216597.6.peg.3170|SL1344_2849|VBISalEnt88447_3170| OrgB protein, associated with InvC ATPase of type III secretion system [Salmonella enterica subsp. enterica serovar Typhimurium str. SL1344 | 216597.6]
Salmonella_enterica	002667	GCF_005576595.1_ASM557659v1	NZ_CP040380.1	lcl|NZ_CP040380.1_prot_WP_000916656.1_993	Chromosome	none	1046006	1046677	fig|216597.6.peg.3170|SL1344_2849|VBISalEnt88447_3170| OrgB protein, associated with InvC ATPase of type III secretion system [Salmonella enterica subsp. enterica serovar Typhimurium str. SL1344 | 216597.6]
Salmonella_enterica	002667	GCF_005844025.1_ASM584402v1	NZ_CP040458.1	lcl|NZ_CP040458.1_prot_WP_000916654.1_1094	Chromosome	none	1142413	1143093	fig|216597.6.peg.3170|SL1344_2849|VBISalEnt88447_3170| OrgB protein, associated with InvC ATPase of type III secretion system [Salmonella enterica subsp. enterica serovar Typhimurium str. SL1344 | 216597.6]
Salmonella_enterica	002667	GCF_005885835.1_ASM588583v1	NZ_CP040575.1	lcl|NZ_CP040575.1_prot_WP_000916657.1_993	Chromosome	none	1034609	1035280	gi|29143130|ref|NP_806472.1| oxygen-regulated invasion protein [Salmonella enterica subsp. enterica serovar Typhi str. Ty2]
Salmonella_enterica	002667	GCF_005885855.1_ASM588585v1	NZ_CP040562.1	lcl|NZ_CP040562.1_prot_WP_000916654.1_972	Chromosome	none	1031342	1032022	fig|216597.6.peg.3170|SL1344_2849|VBISalEnt88447_3170| OrgB protein, associated with InvC ATPase of type III secretion system [Salmonella enterica subsp. enterica serovar Typhimurium str. SL1344 | 216597.6]
Salmonella_enterica	002667	GCF_005885875.1_ASM588587v1	NZ_CP040564.1	lcl|NZ_CP040564.1_prot_WP_000916654.1_987	Chromosome	none	1048745	1049425	fig|216597.6.peg.3170|SL1344_2849|VBISalEnt88447_3170| OrgB protein, associated with InvC ATPase of type III secretion system [Salmonella enterica subsp. enterica serovar Typhimurium str. SL1344 | 216597.6]
Salmonella_enterica	002667	GCF_005885895.1_ASM588589v1	NZ_CP040566.1	lcl|NZ_CP040566.1_prot_WP_000916654.1_970	Chromosome	none	1027860	1028540	fig|216597.6.peg.3170|SL1344_2849|VBISalEnt88447_3170| OrgB protein, associated with InvC ATPase of type III secretion system [Salmonella enterica subsp. enterica serovar Typhimurium str. SL1344 | 216597.6]
Salmonella_enterica	002667	GCF_005885935.1_ASM588593v1	NZ_CP040568.1	lcl|NZ_CP040568.1_prot_WP_000916654.1_969	Chromosome	none	1029202	1029882	fig|216597.6.peg.3170|SL1344_2849|VBISalEnt88447_3170| OrgB protein, associated with InvC ATPase of type III secretion system [Salmonella enterica subsp. enterica serovar Typhimurium str. SL1344 | 216597.6]
Salmonella_enterica	002667	GCF_005889955.1_ASM588995v1	NZ_CP040644.1	lcl|NZ_CP040644.1_prot_WP_000916654.1_959	Chromosome	none	1021034	1021714	fig|216597.6.peg.3170|SL1344_2849|VBISalEnt88447_3170| OrgB protein, associated with InvC ATPase of type III secretion system [Salmonella enterica subsp. enterica serovar Typhimurium str. SL1344 | 216597.6]
Salmonella_enterica	002667	GCF_005889975.1_ASM588997v1	NZ_CP040646.1	lcl|NZ_CP040646.1_prot_WP_000916654.1_960	Chromosome	none	1020233	1020913	fig|216597.6.peg.3170|SL1344_2849|VBISalEnt88447_3170| OrgB protein, associated with InvC ATPase of type III secretion system [Salmonella enterica subsp. enterica serovar Typhimurium str. SL1344 | 216597.6]
Salmonella_enterica	002667	GCF_005890095.1_ASM589009v1	NZ_CP040648.1	lcl|NZ_CP040648.1_prot_WP_000916654.1_2947	Chromosome	none	3061473	3062153	fig|216597.6.peg.3170|SL1344_2849|VBISalEnt88447_3170| OrgB protein, associated with InvC ATPase of type III secretion system [Salmonella enterica subsp. enterica serovar Typhimurium str. SL1344 | 216597.6]
Salmonella_enterica	002667	GCF_005890175.1_ASM589017v1	NZ_CP040651.1	lcl|NZ_CP040651.1_prot_WP_000916654.1_2937	Chromosome	none	3051000	3051680	fig|216597.6.peg.3170|SL1344_2849|VBISalEnt88447_3170| OrgB protein, associated with InvC ATPase of type III secretion system [Salmonella enterica subsp. enterica serovar Typhimurium str. SL1344 | 216597.6]
Salmonella_enterica	002667	GCF_005930995.1_ASM593099v1	NZ_CP040700.1	lcl|NZ_CP040700.1_prot_WP_000916654.1_969	Chromosome	none	1027273	1027953	fig|216597.6.peg.3170|SL1344_2849|VBISalEnt88447_3170| OrgB protein, associated with InvC ATPase of type III secretion system [Salmonella enterica subsp. enterica serovar Typhimurium str. SL1344 | 216597.6]
Salmonella_enterica	002667	GCF_005954705.1_ASM595470v1	NZ_CP040668.1	lcl|NZ_CP040668.1_prot_WP_000916654.1_2933	Chromosome	none	3019616	3020296	fig|216597.6.peg.3170|SL1344_2849|VBISalEnt88447_3170| OrgB protein, associated with InvC ATPase of type III secretion system [Salmonella enterica subsp. enterica serovar Typhimurium str. SL1344 | 216597.6]
Salmonella_enterica	002667	GCF_006088735.1_ASM608873v1	NZ_CP034479.1	lcl|NZ_CP034479.1_prot_WP_000916654.1_964	Chromosome	none	1024008	1024688	fig|216597.6.peg.3170|SL1344_2849|VBISalEnt88447_3170| OrgB protein, associated with InvC ATPase of type III secretion system [Salmonella enterica subsp. enterica serovar Typhimurium str. SL1344 | 216597.6]
Salmonella_enterica	002667	GCF_006165105.1_ASM616510v1	NZ_CP025445.1	lcl|NZ_CP025445.1_prot_WP_000916655.1_2708	Chromosome	none	2891590	2892261	fig|216597.6.peg.3170|SL1344_2849|VBISalEnt88447_3170| OrgB protein, associated with InvC ATPase of type III secretion system [Salmonella enterica subsp. enterica serovar Typhimurium str. SL1344 | 216597.6]
Salmonella_enterica	002667	GCF_006165125.1_ASM616512v1	NZ_CP025447.1	lcl|NZ_CP025447.1_prot_WP_000916655.1_2708	Chromosome	none	2890402	2891073	fig|216597.6.peg.3170|SL1344_2849|VBISalEnt88447_3170| OrgB protein, associated with InvC ATPase of type III secretion system [Salmonella enterica subsp. enterica serovar Typhimurium str. SL1344 | 216597.6]
Salmonella_enterica	002667	GCF_006165145.1_ASM616514v1	NZ_CP025450.1	lcl|NZ_CP025450.1_prot_WP_000916655.1_2708	Chromosome	none	2891564	2892235	fig|216597.6.peg.3170|SL1344_2849|VBISalEnt88447_3170| OrgB protein, associated with InvC ATPase of type III secretion system [Salmonella enterica subsp. enterica serovar Typhimurium str. SL1344 | 216597.6]
Salmonella_enterica	002667	GCF_006165165.1_ASM616516v1	NZ_CP025452.1	lcl|NZ_CP025452.1_prot_WP_000916655.1_2708	Chromosome	none	2891592	2892263	fig|216597.6.peg.3170|SL1344_2849|VBISalEnt88447_3170| OrgB protein, associated with InvC ATPase of type III secretion system [Salmonella enterica subsp. enterica serovar Typhimurium str. SL1344 | 216597.6]
Salmonella_enterica	002667	GCF_006165185.1_ASM616518v1	NZ_CP025446.1	lcl|NZ_CP025446.1_prot_WP_000916655.1_2707	Chromosome	none	2890376	2891047	fig|216597.6.peg.3170|SL1344_2849|VBISalEnt88447_3170| OrgB protein, associated with InvC ATPase of type III secretion system [Salmonella enterica subsp. enterica serovar Typhimurium str. SL1344 | 216597.6]
Salmonella_enterica	002667	GCF_006165205.1_ASM616520v1	NZ_CP025448.1	lcl|NZ_CP025448.1_prot_WP_000916655.1_2708	Chromosome	none	2890405	2891076	fig|216597.6.peg.3170|SL1344_2849|VBISalEnt88447_3170| OrgB protein, associated with InvC ATPase of type III secretion system [Salmonella enterica subsp. enterica serovar Typhimurium str. SL1344 | 216597.6]
Salmonella_enterica	002667	GCF_006165225.1_ASM616522v1	NZ_CP025449.1	lcl|NZ_CP025449.1_prot_WP_000916655.1_2708	Chromosome	none	2891589	2892260	fig|216597.6.peg.3170|SL1344_2849|VBISalEnt88447_3170| OrgB protein, associated with InvC ATPase of type III secretion system [Salmonella enterica subsp. enterica serovar Typhimurium str. SL1344 | 216597.6]
Salmonella_enterica	002667	GCF_006165245.1_ASM616524v1	NZ_CP025451.1	lcl|NZ_CP025451.1_prot_WP_000916655.1_2708	Chromosome	none	2891592	2892263	fig|216597.6.peg.3170|SL1344_2849|VBISalEnt88447_3170| OrgB protein, associated with InvC ATPase of type III secretion system [Salmonella enterica subsp. enterica serovar Typhimurium str. SL1344 | 216597.6]
Salmonella_enterica	002667	GCF_006165265.1_ASM616526v1	NZ_CP025453.1	lcl|NZ_CP025453.1_prot_WP_000916655.1_2707	Chromosome	none	2890670	2891341	fig|216597.6.peg.3170|SL1344_2849|VBISalEnt88447_3170| OrgB protein, associated with InvC ATPase of type III secretion system [Salmonella enterica subsp. enterica serovar Typhimurium str. SL1344 | 216597.6]
Salmonella_enterica	002667	GCF_006165285.1_ASM616528v1	NZ_CP025454.1	lcl|NZ_CP025454.1_prot_WP_000916655.1_2708	Chromosome	none	2890402	2891073	fig|216597.6.peg.3170|SL1344_2849|VBISalEnt88447_3170| OrgB protein, associated with InvC ATPase of type III secretion system [Salmonella enterica subsp. enterica serovar Typhimurium str. SL1344 | 216597.6]
Salmonella_enterica	002667	GCF_006228345.1_ASM622834v1	NZ_CP039169.1	lcl|NZ_CP039169.1_prot_WP_000916655.1_4148	Chromosome	none	4469123	4469794	fig|216597.6.peg.3170|SL1344_2849|VBISalEnt88447_3170| OrgB protein, associated with InvC ATPase of type III secretion system [Salmonella enterica subsp. enterica serovar Typhimurium str. SL1344 | 216597.6]
Salmonella_enterica	002667	GCF_006351805.1_ASM635180v1	NZ_CP040900.1	lcl|NZ_CP040900.1_prot_WP_000916654.1_971	Chromosome	none	1031368	1032048	fig|216597.6.peg.3170|SL1344_2849|VBISalEnt88447_3170| OrgB protein, associated with InvC ATPase of type III secretion system [Salmonella enterica subsp. enterica serovar Typhimurium str. SL1344 | 216597.6]
Salmonella_enterica	002667	GCF_006364755.1_ASM636475v1	NZ_CP041011.1	lcl|NZ_CP041011.1_prot_WP_012209850.1_2300	Chromosome	none	2399185	2399856	fig|216597.6.peg.3170|SL1344_2849|VBISalEnt88447_3170| OrgB protein, associated with InvC ATPase of type III secretion system [Salmonella enterica subsp. enterica serovar Typhimurium str. SL1344 | 216597.6]
Salmonella_enterica	002667	GCF_006365335.1_ASM636533v1	NZ_CP041005.1	lcl|NZ_CP041005.1_prot_WP_000916654.1_845	Chromosome	none	899570	900250	fig|216597.6.peg.3170|SL1344_2849|VBISalEnt88447_3170| OrgB protein, associated with InvC ATPase of type III secretion system [Salmonella enterica subsp. enterica serovar Typhimurium str. SL1344 | 216597.6]
Salmonella_enterica	002667	GCF_006384195.1_ASM638419v1	NZ_CP029839.1	lcl|NZ_CP029839.1_prot_WP_000916654.1_2887	Chromosome	none	3022577	3023257	fig|216597.6.peg.3170|SL1344_2849|VBISalEnt88447_3170| OrgB protein, associated with InvC ATPase of type III secretion system [Salmonella enterica subsp. enterica serovar Typhimurium str. SL1344 | 216597.6]
Salmonella_enterica	002667	GCF_006385115.1_ASM638511v1	NZ_CP041026.1	lcl|NZ_CP041026.1_prot_WP_000916654.1_2965	Chromosome	none	3063159	3063839	fig|216597.6.peg.3170|SL1344_2849|VBISalEnt88447_3170| OrgB protein, associated with InvC ATPase of type III secretion system [Salmonella enterica subsp. enterica serovar Typhimurium str. SL1344 | 216597.6]
Salmonella_enterica	002667	GCF_006461325.2_ASM646132v2	NZ_CP069166.1	lcl|NZ_CP069166.1_prot_WP_000916654.1_1002	Chromosome	none	1054797	1055477	fig|216597.6.peg.3170|SL1344_2849|VBISalEnt88447_3170| OrgB protein, associated with InvC ATPase of type III secretion system [Salmonella enterica subsp. enterica serovar Typhimurium str. SL1344 | 216597.6]
Salmonella_enterica	002667	GCF_006461415.2_ASM646141v2	NZ_CP050833.1	lcl|NZ_CP050833.1_prot_WP_000916654.1_974	Chromosome	none	1035948	1036628	fig|216597.6.peg.3170|SL1344_2849|VBISalEnt88447_3170| OrgB protein, associated with InvC ATPase of type III secretion system [Salmonella enterica subsp. enterica serovar Typhimurium str. SL1344 | 216597.6]
Salmonella_enterica	002667	GCF_006516995.1_ASM651699v1	NZ_CP041171.1	lcl|NZ_CP041171.1_prot_WP_000916654.1_974	Chromosome	none	1036054	1036734	fig|216597.6.peg.3170|SL1344_2849|VBISalEnt88447_3170| OrgB protein, associated with InvC ATPase of type III secretion system [Salmonella enterica subsp. enterica serovar Typhimurium str. SL1344 | 216597.6]
Salmonella_enterica	002667	GCF_006517015.1_ASM651701v1	NZ_CP041173.1	lcl|NZ_CP041173.1_prot_WP_000916654.1_960	Chromosome	none	1020648	1021328	fig|216597.6.peg.3170|SL1344_2849|VBISalEnt88447_3170| OrgB protein, associated with InvC ATPase of type III secretion system [Salmonella enterica subsp. enterica serovar Typhimurium str. SL1344 | 216597.6]
Salmonella_enterica	002667	GCF_006517035.1_ASM651703v1	NZ_CP041179.1	lcl|NZ_CP041179.1_prot_WP_000916658.1_994	Chromosome	none	1043936	1044607	fig|216597.6.peg.3170|SL1344_2849|VBISalEnt88447_3170| OrgB protein, associated with InvC ATPase of type III secretion system [Salmonella enterica subsp. enterica serovar Typhimurium str. SL1344 | 216597.6]
Salmonella_enterica	002667	GCF_006517055.1_ASM651705v1	NZ_CP041176.1	lcl|NZ_CP041176.1_prot_WP_000916654.1_960	Chromosome	none	1020665	1021345	fig|216597.6.peg.3170|SL1344_2849|VBISalEnt88447_3170| OrgB protein, associated with InvC ATPase of type III secretion system [Salmonella enterica subsp. enterica serovar Typhimurium str. SL1344 | 216597.6]
Salmonella_enterica	002667	GCF_006517075.1_ASM651707v1	NZ_CP041181.1	lcl|NZ_CP041181.1_prot_WP_000916658.1_993	Chromosome	none	1043044	1043715	fig|216597.6.peg.3170|SL1344_2849|VBISalEnt88447_3170| OrgB protein, associated with InvC ATPase of type III secretion system [Salmonella enterica subsp. enterica serovar Typhimurium str. SL1344 | 216597.6]
Salmonella_enterica	002667	GCF_006517135.1_ASM651713v1	NZ_CP041184.1	lcl|NZ_CP041184.1_prot_WP_000916654.1_953	Chromosome	none	1011517	1012197	fig|216597.6.peg.3170|SL1344_2849|VBISalEnt88447_3170| OrgB protein, associated with InvC ATPase of type III secretion system [Salmonella enterica subsp. enterica serovar Typhimurium str. SL1344 | 216597.6]
Salmonella_enterica	002667	GCF_006517155.1_ASM651715v1	NZ_CP041183.1	lcl|NZ_CP041183.1_prot_WP_000916654.1_952	Chromosome	none	1011496	1012176	fig|216597.6.peg.3170|SL1344_2849|VBISalEnt88447_3170| OrgB protein, associated with InvC ATPase of type III secretion system [Salmonella enterica subsp. enterica serovar Typhimurium str. SL1344 | 216597.6]
Salmonella_enterica	002667	GCF_006874805.1_ASM687480v1	NZ_CP040686.1	lcl|NZ_CP040686.1_prot_WP_000916654.1_2931	Chromosome	none	3042926	3043606	fig|216597.6.peg.3170|SL1344_2849|VBISalEnt88447_3170| OrgB protein, associated with InvC ATPase of type III secretion system [Salmonella enterica subsp. enterica serovar Typhimurium str. SL1344 | 216597.6]
Salmonella_enterica	002667	GCF_006969245.1_ASM696924v1	NZ_CP030749.1	lcl|NZ_CP030749.1_prot_WP_000916655.1_980	Chromosome	none	1040805	1041476	fig|216597.6.peg.3170|SL1344_2849|VBISalEnt88447_3170| OrgB protein, associated with InvC ATPase of type III secretion system [Salmonella enterica subsp. enterica serovar Typhimurium str. SL1344 | 216597.6]
Salmonella_enterica	002667	GCF_007431545.1_ASM743154v1	NZ_CP030029.1	lcl|NZ_CP030029.1_prot_WP_000916655.1_1030	Chromosome	none	1100346	1101017	fig|216597.6.peg.3170|SL1344_2849|VBISalEnt88447_3170| OrgB protein, associated with InvC ATPase of type III secretion system [Salmonella enterica subsp. enterica serovar Typhimurium str. SL1344 | 216597.6]
Salmonella_enterica	002667	GCF_007833775.1_ASM783377v1	NZ_CP032304.1	lcl|NZ_CP032304.1_prot_WP_000916654.1_4102	Chromosome	none	4373776	4374456	fig|216597.6.peg.3170|SL1344_2849|VBISalEnt88447_3170| OrgB protein, associated with InvC ATPase of type III secretion system [Salmonella enterica subsp. enterica serovar Typhimurium str. SL1344 | 216597.6]
Salmonella_enterica	002667	GCF_007923125.1_ASM792312v1	NZ_CP035301.1	lcl|NZ_CP035301.1_prot_WP_000916654.1_971	Chromosome	none	1029509	1030189	fig|216597.6.peg.3170|SL1344_2849|VBISalEnt88447_3170| OrgB protein, associated with InvC ATPase of type III secretion system [Salmonella enterica subsp. enterica serovar Typhimurium str. SL1344 | 216597.6]
Salmonella_enterica	002667	GCF_008124065.1_ASM812406v1	NZ_CP043214.1	lcl|NZ_CP043214.1_prot_WP_000916654.1_981	Chromosome	none	1037556	1038236	fig|216597.6.peg.3170|SL1344_2849|VBISalEnt88447_3170| OrgB protein, associated with InvC ATPase of type III secretion system [Salmonella enterica subsp. enterica serovar Typhimurium str. SL1344 | 216597.6]
Salmonella_enterica	002667	GCF_008124445.1_ASM812444v1	NZ_CP043222.1	lcl|NZ_CP043222.1_prot_WP_000916655.1_2304	Chromosome	none	2452828	2453499	fig|216597.6.peg.3170|SL1344_2849|VBISalEnt88447_3170| OrgB protein, associated with InvC ATPase of type III secretion system [Salmonella enterica subsp. enterica serovar Typhimurium str. SL1344 | 216597.6]
Salmonella_enterica	002667	GCF_008244785.1_ASM824478v1	NZ_CP043399.1	lcl|NZ_CP043399.1_prot_WP_000916654.1_2899	Chromosome	none	3035457	3036137	fig|216597.6.peg.3170|SL1344_2849|VBISalEnt88447_3170| OrgB protein, associated with InvC ATPase of type III secretion system [Salmonella enterica subsp. enterica serovar Typhimurium str. SL1344 | 216597.6]
Salmonella_enterica	002667	GCF_008244805.1_ASM824480v1	NZ_CP043401.1	lcl|NZ_CP043401.1_prot_WP_000916654.1_2896	Chromosome	none	3034024	3034704	fig|216597.6.peg.3170|SL1344_2849|VBISalEnt88447_3170| OrgB protein, associated with InvC ATPase of type III secretion system [Salmonella enterica subsp. enterica serovar Typhimurium str. SL1344 | 216597.6]
Salmonella_enterica	002667	GCF_008244825.1_ASM824482v1	NZ_CP043402.1	lcl|NZ_CP043402.1_prot_WP_000916654.1_2896	Chromosome	none	3034015	3034695	fig|216597.6.peg.3170|SL1344_2849|VBISalEnt88447_3170| OrgB protein, associated with InvC ATPase of type III secretion system [Salmonella enterica subsp. enterica serovar Typhimurium str. SL1344 | 216597.6]
Salmonella_enterica	002667	GCF_008244845.1_ASM824484v1	NZ_CP043400.1	lcl|NZ_CP043400.1_prot_WP_000916654.1_2895	Chromosome	none	3034027	3034707	fig|216597.6.peg.3170|SL1344_2849|VBISalEnt88447_3170| OrgB protein, associated with InvC ATPase of type III secretion system [Salmonella enterica subsp. enterica serovar Typhimurium str. SL1344 | 216597.6]
Salmonella_enterica	002667	GCF_008313815.1_ASM831381v1	NZ_CP043433.1	lcl|NZ_CP043433.1_prot_WP_000916654.1_960	Chromosome	none	1020434	1021114	fig|216597.6.peg.3170|SL1344_2849|VBISalEnt88447_3170| OrgB protein, associated with InvC ATPase of type III secretion system [Salmonella enterica subsp. enterica serovar Typhimurium str. SL1344 | 216597.6]
Salmonella_enterica	002667	GCF_008330205.1_ASM833020v1	NZ_CP041699.1	lcl|NZ_CP041699.1_prot_WP_000916658.1_1141	Chromosome	none	1176972	1177643	fig|216597.6.peg.3170|SL1344_2849|VBISalEnt88447_3170| OrgB protein, associated with InvC ATPase of type III secretion system [Salmonella enterica subsp. enterica serovar Typhimurium str. SL1344 | 216597.6]
Salmonella_enterica	002667	GCF_008386295.1_ASM838629v1	NZ_CP043773.1	lcl|NZ_CP043773.1_prot_WP_000916654.1_975	Chromosome	none	1033038	1033718	fig|216597.6.peg.3170|SL1344_2849|VBISalEnt88447_3170| OrgB protein, associated with InvC ATPase of type III secretion system [Salmonella enterica subsp. enterica serovar Typhimurium str. SL1344 | 216597.6]
Salmonella_enterica	002667	GCF_008727535.1_ASM872753v1	NZ_CP044177.1	lcl|NZ_CP044177.1_prot_WP_000916654.1_2877	Chromosome	none	2935401	2936081	fig|216597.6.peg.3170|SL1344_2849|VBISalEnt88447_3170| OrgB protein, associated with InvC ATPase of type III secretion system [Salmonella enterica subsp. enterica serovar Typhimurium str. SL1344 | 216597.6]
Salmonella_enterica	002667	GCF_008727555.1_ASM872755v1	NZ_CP044200.1	lcl|NZ_CP044200.1_prot_WP_000916655.1_1364	Chromosome	none	1462067	1462738	fig|216597.6.peg.3170|SL1344_2849|VBISalEnt88447_3170| OrgB protein, associated with InvC ATPase of type III secretion system [Salmonella enterica subsp. enterica serovar Typhimurium str. SL1344 | 216597.6]
Salmonella_enterica	002667	GCF_008727595.1_ASM872759v1	NZ_CP044181.1	lcl|NZ_CP044181.1_prot_WP_000916654.1_3014	Chromosome	none	3208367	3209047	fig|216597.6.peg.3170|SL1344_2849|VBISalEnt88447_3170| OrgB protein, associated with InvC ATPase of type III secretion system [Salmonella enterica subsp. enterica serovar Typhimurium str. SL1344 | 216597.6]
Salmonella_enterica	002667	GCF_008727615.1_ASM872761v1	NZ_CP044184.1	lcl|NZ_CP044184.1_prot_WP_000916654.1_1049	Chromosome	none	1098624	1099304	fig|216597.6.peg.3170|SL1344_2849|VBISalEnt88447_3170| OrgB protein, associated with InvC ATPase of type III secretion system [Salmonella enterica subsp. enterica serovar Typhimurium str. SL1344 | 216597.6]
Salmonella_enterica	002667	GCF_008727635.1_ASM872763v1	NZ_CP044186.1	lcl|NZ_CP044186.1_prot_WP_000916655.1_261	Chromosome	none	312744	313415	fig|216597.6.peg.3170|SL1344_2849|VBISalEnt88447_3170| OrgB protein, associated with InvC ATPase of type III secretion system [Salmonella enterica subsp. enterica serovar Typhimurium str. SL1344 | 216597.6]
Salmonella_enterica	002667	GCF_008727655.1_ASM872765v1	NZ_CP044188.1	lcl|NZ_CP044188.1_prot_WP_000916654.1_2226	Chromosome	none	2368568	2369248	fig|216597.6.peg.3170|SL1344_2849|VBISalEnt88447_3170| OrgB protein, associated with InvC ATPase of type III secretion system [Salmonella enterica subsp. enterica serovar Typhimurium str. SL1344 | 216597.6]
Salmonella_enterica	002667	GCF_008728495.1_ASM872849v1	NZ_CP044257.1	lcl|NZ_CP044257.1_prot_WP_000916655.1_921	Chromosome	none	971495	972166	fig|216597.6.peg.3170|SL1344_2849|VBISalEnt88447_3170| OrgB protein, associated with InvC ATPase of type III secretion system [Salmonella enterica subsp. enterica serovar Typhimurium str. SL1344 | 216597.6]
Salmonella_enterica	002667	GCF_008807355.1_ASM880735v1	NZ_CP043027.1	lcl|NZ_CP043027.1_prot_WP_000916654.1_3653	Chromosome	none	3836204	3836884	fig|216597.6.peg.3170|SL1344_2849|VBISalEnt88447_3170| OrgB protein, associated with InvC ATPase of type III secretion system [Salmonella enterica subsp. enterica serovar Typhimurium str. SL1344 | 216597.6]
Salmonella_enterica	002667	GCF_008931225.1_ASM893122v1	NZ_CP035915.1	lcl|NZ_CP035915.1_prot_WP_000916654.1_991	Chromosome	none	1047791	1048471	fig|216597.6.peg.3170|SL1344_2849|VBISalEnt88447_3170| OrgB protein, associated with InvC ATPase of type III secretion system [Salmonella enterica subsp. enterica serovar Typhimurium str. SL1344 | 216597.6]
Salmonella_enterica	002667	GCF_008931245.1_ASM893124v1	NZ_CP035917.1	lcl|NZ_CP035917.1_prot_WP_000916654.1_1010	Chromosome	none	1062663	1063343	fig|216597.6.peg.3170|SL1344_2849|VBISalEnt88447_3170| OrgB protein, associated with InvC ATPase of type III secretion system [Salmonella enterica subsp. enterica serovar Typhimurium str. SL1344 | 216597.6]
Salmonella_enterica	002667	GCF_009017295.1_ASM901729v1	NZ_CP044957.1	lcl|NZ_CP044957.1_prot_WP_000916654.1_2809	Chromosome	none	2950654	2951334	fig|216597.6.peg.3170|SL1344_2849|VBISalEnt88447_3170| OrgB protein, associated with InvC ATPase of type III secretion system [Salmonella enterica subsp. enterica serovar Typhimurium str. SL1344 | 216597.6]
Salmonella_enterica	002667	GCF_009017315.1_ASM901731v1	NZ_CP044961.1	lcl|NZ_CP044961.1_prot_WP_000916654.1_2892	Chromosome	none	3008680	3009360	fig|216597.6.peg.3170|SL1344_2849|VBISalEnt88447_3170| OrgB protein, associated with InvC ATPase of type III secretion system [Salmonella enterica subsp. enterica serovar Typhimurium str. SL1344 | 216597.6]
Salmonella_enterica	002667	GCF_009017335.1_ASM901733v1	NZ_CP044967.1	lcl|NZ_CP044967.1_prot_WP_000916654.1_964	Chromosome	none	1023858	1024538	fig|216597.6.peg.3170|SL1344_2849|VBISalEnt88447_3170| OrgB protein, associated with InvC ATPase of type III secretion system [Salmonella enterica subsp. enterica serovar Typhimurium str. SL1344 | 216597.6]
Salmonella_enterica	002667	GCF_009184685.1_ASM918468v1	NZ_CP045038.1	lcl|NZ_CP045038.1_prot_WP_000916656.1_1060	Chromosome	none	1102367	1103038	fig|216597.6.peg.3170|SL1344_2849|VBISalEnt88447_3170| OrgB protein, associated with InvC ATPase of type III secretion system [Salmonella enterica subsp. enterica serovar Typhimurium str. SL1344 | 216597.6]
Salmonella_enterica	002667	GCF_009387895.1_ASM938789v1	NZ_CP045447.1	lcl|NZ_CP045447.1_prot_WP_000916655.1_943	Chromosome	none	1003451	1004122	fig|216597.6.peg.3170|SL1344_2849|VBISalEnt88447_3170| OrgB protein, associated with InvC ATPase of type III secretion system [Salmonella enterica subsp. enterica serovar Typhimurium str. SL1344 | 216597.6]
Salmonella_enterica	002667	GCF_009388185.1_ASM938818v1	NZ_CP045444.1	lcl|NZ_CP045444.1_prot_WP_000916655.1_943	Chromosome	none	1003583	1004254	fig|216597.6.peg.3170|SL1344_2849|VBISalEnt88447_3170| OrgB protein, associated with InvC ATPase of type III secretion system [Salmonella enterica subsp. enterica serovar Typhimurium str. SL1344 | 216597.6]
Salmonella_enterica	002667	GCF_009497835.1_ASM949783v1	NZ_CP032490.1	lcl|NZ_CP032490.1_prot_WP_000916654.1_2877	Chromosome	none	2994563	2995243	fig|216597.6.peg.3170|SL1344_2849|VBISalEnt88447_3170| OrgB protein, associated with InvC ATPase of type III secretion system [Salmonella enterica subsp. enterica serovar Typhimurium str. SL1344 | 216597.6]
Salmonella_enterica	002667	GCF_009497855.1_ASM949785v1	NZ_CP032494.1	lcl|NZ_CP032494.1_prot_WP_000916654.1_2769	Chromosome	none	2921759	2922439	fig|216597.6.peg.3170|SL1344_2849|VBISalEnt88447_3170| OrgB protein, associated with InvC ATPase of type III secretion system [Salmonella enterica subsp. enterica serovar Typhimurium str. SL1344 | 216597.6]
Salmonella_enterica	002667	GCF_009648715.1_ASM964871v1	NZ_CP045753.1	lcl|NZ_CP045753.1_prot_WP_000916654.1_1230	Chromosome	none	1326421	1327101	fig|216597.6.peg.3170|SL1344_2849|VBISalEnt88447_3170| OrgB protein, associated with InvC ATPase of type III secretion system [Salmonella enterica subsp. enterica serovar Typhimurium str. SL1344 | 216597.6]
Salmonella_enterica	002667	GCF_009648735.1_ASM964873v1	NZ_CP045754.1	lcl|NZ_CP045754.1_prot_WP_000916654.1_1230	Chromosome	none	1326300	1326980	fig|216597.6.peg.3170|SL1344_2849|VBISalEnt88447_3170| OrgB protein, associated with InvC ATPase of type III secretion system [Salmonella enterica subsp. enterica serovar Typhimurium str. SL1344 | 216597.6]
Salmonella_enterica	002667	GCF_009648755.1_ASM964875v1	NZ_CP045757.1	lcl|NZ_CP045757.1_prot_WP_000916654.1_340	Chromosome	none	352095	352775	fig|216597.6.peg.3170|SL1344_2849|VBISalEnt88447_3170| OrgB protein, associated with InvC ATPase of type III secretion system [Salmonella enterica subsp. enterica serovar Typhimurium str. SL1344 | 216597.6]
Salmonella_enterica	002667	GCF_009648795.1_ASM964879v1	NZ_CP045762.1	lcl|NZ_CP045762.1_prot_WP_000916654.1_3550	Chromosome	none	3770358	3771038	fig|216597.6.peg.3170|SL1344_2849|VBISalEnt88447_3170| OrgB protein, associated with InvC ATPase of type III secretion system [Salmonella enterica subsp. enterica serovar Typhimurium str. SL1344 | 216597.6]
Salmonella_enterica	002667	GCF_009648815.1_ASM964881v1	NZ_CP045761.1	lcl|NZ_CP045761.1_prot_WP_002954358.1_513	Chromosome	none	573019	573690	fig|216597.6.peg.3170|SL1344_2849|VBISalEnt88447_3170| OrgB protein, associated with InvC ATPase of type III secretion system [Salmonella enterica subsp. enterica serovar Typhimurium str. SL1344 | 216597.6]
Salmonella_enterica	002667	GCF_009648835.1_ASM964883v1	NZ_CP045759.1	lcl|NZ_CP045759.1_prot_WP_000916654.1_340	Chromosome	none	352095	352775	fig|216597.6.peg.3170|SL1344_2849|VBISalEnt88447_3170| OrgB protein, associated with InvC ATPase of type III secretion system [Salmonella enterica subsp. enterica serovar Typhimurium str. SL1344 | 216597.6]
Salmonella_enterica	002667	GCF_009650055.1_ASM965005v1	NZ_CP045831.1	lcl|NZ_CP045831.1_prot_WP_000916654.1_999	Chromosome	none	1060844	1061524	fig|216597.6.peg.3170|SL1344_2849|VBISalEnt88447_3170| OrgB protein, associated with InvC ATPase of type III secretion system [Salmonella enterica subsp. enterica serovar Typhimurium str. SL1344 | 216597.6]
Salmonella_enterica	002667	GCF_009650355.1_ASM965035v1	NZ_CP045056.1	lcl|NZ_CP045056.1_prot_WP_000916654.1_2790	Chromosome	none	2937528	2938208	fig|216597.6.peg.3170|SL1344_2849|VBISalEnt88447_3170| OrgB protein, associated with InvC ATPase of type III secretion system [Salmonella enterica subsp. enterica serovar Typhimurium str. SL1344 | 216597.6]
Salmonella_enterica	002667	GCF_009650375.1_ASM965037v1	NZ_CP045059.1	lcl|NZ_CP045059.1_prot_WP_000916654.1_2790	Chromosome	none	2937641	2938321	fig|216597.6.peg.3170|SL1344_2849|VBISalEnt88447_3170| OrgB protein, associated with InvC ATPase of type III secretion system [Salmonella enterica subsp. enterica serovar Typhimurium str. SL1344 | 216597.6]
Salmonella_enterica	002667	GCF_009650395.1_ASM965039v1	NZ_CP045063.1	lcl|NZ_CP045063.1_prot_WP_000916654.1_2790	Chromosome	none	2937526	2938206	fig|216597.6.peg.3170|SL1344_2849|VBISalEnt88447_3170| OrgB protein, associated with InvC ATPase of type III secretion system [Salmonella enterica subsp. enterica serovar Typhimurium str. SL1344 | 216597.6]
Salmonella_enterica	002667	GCF_009664555.1_ASM966455v1	NZ_CP045945.1	lcl|NZ_CP045945.1_prot_WP_000916654.1_966	Chromosome	none	1035893	1036573	fig|216597.6.peg.3170|SL1344_2849|VBISalEnt88447_3170| OrgB protein, associated with InvC ATPase of type III secretion system [Salmonella enterica subsp. enterica serovar Typhimurium str. SL1344 | 216597.6]
Salmonella_enterica	002667	GCF_009664575.1_ASM966457v1	NZ_CP045947.1	lcl|NZ_CP045947.1_prot_WP_000916654.1_968	Chromosome	none	1028985	1029665	fig|216597.6.peg.3170|SL1344_2849|VBISalEnt88447_3170| OrgB protein, associated with InvC ATPase of type III secretion system [Salmonella enterica subsp. enterica serovar Typhimurium str. SL1344 | 216597.6]
Salmonella_enterica	002667	GCF_009664595.1_ASM966459v1	NZ_CP045949.1	lcl|NZ_CP045949.1_prot_WP_000916654.1_971	Chromosome	none	1029845	1030525	fig|216597.6.peg.3170|SL1344_2849|VBISalEnt88447_3170| OrgB protein, associated with InvC ATPase of type III secretion system [Salmonella enterica subsp. enterica serovar Typhimurium str. SL1344 | 216597.6]
Salmonella_enterica	002667	GCF_009664615.1_ASM966461v1	NZ_CP045958.1	lcl|NZ_CP045958.1_prot_WP_000916654.1_956	Chromosome	none	1018547	1019227	fig|216597.6.peg.3170|SL1344_2849|VBISalEnt88447_3170| OrgB protein, associated with InvC ATPase of type III secretion system [Salmonella enterica subsp. enterica serovar Typhimurium str. SL1344 | 216597.6]
Salmonella_enterica	002667	GCF_009664635.1_ASM966463v1	NZ_CP045952.1	lcl|NZ_CP045952.1_prot_WP_000916654.1_1006	Chromosome	none	1058066	1058746	fig|216597.6.peg.3170|SL1344_2849|VBISalEnt88447_3170| OrgB protein, associated with InvC ATPase of type III secretion system [Salmonella enterica subsp. enterica serovar Typhimurium str. SL1344 | 216597.6]
Salmonella_enterica	002667	GCF_009664655.1_ASM966465v1	NZ_CP045954.1	lcl|NZ_CP045954.1_prot_WP_000916654.1_969	Chromosome	none	1027690	1028370	fig|216597.6.peg.3170|SL1344_2849|VBISalEnt88447_3170| OrgB protein, associated with InvC ATPase of type III secretion system [Salmonella enterica subsp. enterica serovar Typhimurium str. SL1344 | 216597.6]
Salmonella_enterica	002667	GCF_009664795.1_ASM966479v1	NZ_CP045955.1	lcl|NZ_CP045955.1_prot_WP_000916654.1_966	Chromosome	none	1022429	1023109	fig|216597.6.peg.3170|SL1344_2849|VBISalEnt88447_3170| OrgB protein, associated with InvC ATPase of type III secretion system [Salmonella enterica subsp. enterica serovar Typhimurium str. SL1344 | 216597.6]
Salmonella_enterica	002667	GCF_009664895.1_ASM966489v1	NZ_CP045956.1	lcl|NZ_CP045956.1_prot_WP_000916654.1_959	Chromosome	none	1019852	1020532	fig|216597.6.peg.3170|SL1344_2849|VBISalEnt88447_3170| OrgB protein, associated with InvC ATPase of type III secretion system [Salmonella enterica subsp. enterica serovar Typhimurium str. SL1344 | 216597.6]
Salmonella_enterica	002667	GCF_009667745.1_ASM966774v1	NZ_CP043662.1	lcl|NZ_CP043662.1_prot_WP_000916654.1_3430	Chromosome	none	3611905	3612585	fig|216597.6.peg.3170|SL1344_2849|VBISalEnt88447_3170| OrgB protein, associated with InvC ATPase of type III secretion system [Salmonella enterica subsp. enterica serovar Typhimurium str. SL1344 | 216597.6]
Salmonella_enterica	002667	GCF_009667765.1_ASM966776v1	NZ_CP043664.1	lcl|NZ_CP043664.1_prot_WP_000916655.1_1047	Chromosome	none	1082554	1083225	fig|216597.6.peg.3170|SL1344_2849|VBISalEnt88447_3170| OrgB protein, associated with InvC ATPase of type III secretion system [Salmonella enterica subsp. enterica serovar Typhimurium str. SL1344 | 216597.6]
Salmonella_enterica	002667	GCF_009667835.1_ASM966783v1	NZ_CP043667.1	lcl|NZ_CP043667.1_prot_WP_000916655.1_1047	Chromosome	none	1085707	1086378	fig|216597.6.peg.3170|SL1344_2849|VBISalEnt88447_3170| OrgB protein, associated with InvC ATPase of type III secretion system [Salmonella enterica subsp. enterica serovar Typhimurium str. SL1344 | 216597.6]
Salmonella_enterica	002667	GCF_009667855.1_ASM966785v1	NZ_CP034177.1	lcl|NZ_CP034177.1_prot_WP_000916654.1_1155	Chromosome	none	1224701	1225381	fig|216597.6.peg.3170|SL1344_2849|VBISalEnt88447_3170| OrgB protein, associated with InvC ATPase of type III secretion system [Salmonella enterica subsp. enterica serovar Typhimurium str. SL1344 | 216597.6]
Salmonella_enterica	002667	GCF_009728795.1_ASM972879v1	NZ_CP033360.1	lcl|NZ_CP033360.1_prot_WP_000916654.1_3366	Chromosome	none	3610633	3611313	fig|216597.6.peg.3170|SL1344_2849|VBISalEnt88447_3170| OrgB protein, associated with InvC ATPase of type III secretion system [Salmonella enterica subsp. enterica serovar Typhimurium str. SL1344 | 216597.6]
Salmonella_enterica	002667	GCF_009728875.2_ASM972887v2	NZ_CP033384.2	lcl|NZ_CP033384.2_prot_WP_000916658.1_995	Chromosome	none	1046336	1047007	fig|216597.6.peg.3170|SL1344_2849|VBISalEnt88447_3170| OrgB protein, associated with InvC ATPase of type III secretion system [Salmonella enterica subsp. enterica serovar Typhimurium str. SL1344 | 216597.6]
Salmonella_enterica	002667	GCF_009728895.2_ASM972889v2	NZ_CP033387.2	lcl|NZ_CP033387.2_prot_WP_000916658.1_957	Chromosome	none	1016191	1016862	fig|216597.6.peg.3170|SL1344_2849|VBISalEnt88447_3170| OrgB protein, associated with InvC ATPase of type III secretion system [Salmonella enterica subsp. enterica serovar Typhimurium str. SL1344 | 216597.6]
Salmonella_enterica	002667	GCF_009729895.1_ASM972989v1	NZ_CP046277.1	lcl|NZ_CP046277.1_prot_WP_000916655.1_26	Chromosome	none	22821	23492	fig|216597.6.peg.3170|SL1344_2849|VBISalEnt88447_3170| OrgB protein, associated with InvC ATPase of type III secretion system [Salmonella enterica subsp. enterica serovar Typhimurium str. SL1344 | 216597.6]
Salmonella_enterica	002667	GCF_009729915.1_ASM972991v1	NZ_CP046278.1	lcl|NZ_CP046278.1_prot_WP_000916655.1_413	Chromosome	none	447031	447702	fig|216597.6.peg.3170|SL1344_2849|VBISalEnt88447_3170| OrgB protein, associated with InvC ATPase of type III secretion system [Salmonella enterica subsp. enterica serovar Typhimurium str. SL1344 | 216597.6]
Salmonella_enterica	002667	GCF_009729935.1_ASM972993v1	NZ_CP046279.1	lcl|NZ_CP046279.1_prot_WP_000916655.1_1419	Chromosome	none	1496592	1497263	fig|216597.6.peg.3170|SL1344_2849|VBISalEnt88447_3170| OrgB protein, associated with InvC ATPase of type III secretion system [Salmonella enterica subsp. enterica serovar Typhimurium str. SL1344 | 216597.6]
Salmonella_enterica	002667	GCF_009729955.1_ASM972995v1	NZ_CP046280.1	lcl|NZ_CP046280.1_prot_WP_000916655.1_2750	Chromosome	none	2917519	2918190	fig|216597.6.peg.3170|SL1344_2849|VBISalEnt88447_3170| OrgB protein, associated with InvC ATPase of type III secretion system [Salmonella enterica subsp. enterica serovar Typhimurium str. SL1344 | 216597.6]
Salmonella_enterica	002667	GCF_009729975.1_ASM972997v1	NZ_CP046283.1	lcl|NZ_CP046283.1_prot_WP_000916654.1_800	Chromosome	none	831760	832440	fig|216597.6.peg.3170|SL1344_2849|VBISalEnt88447_3170| OrgB protein, associated with InvC ATPase of type III secretion system [Salmonella enterica subsp. enterica serovar Typhimurium str. SL1344 | 216597.6]
Salmonella_enterica	002667	GCF_009730015.1_ASM973001v1	NZ_CP046291.1	lcl|NZ_CP046291.1_prot_WP_076727064.1_2876	Chromosome	none	3123981	3124652	fig|216597.6.peg.3170|SL1344_2849|VBISalEnt88447_3170| OrgB protein, associated with InvC ATPase of type III secretion system [Salmonella enterica subsp. enterica serovar Typhimurium str. SL1344 | 216597.6]
Salmonella_enterica	002667	GCF_009734305.1_ASM973430v1	NZ_CP046429.1	lcl|NZ_CP046429.1_prot_WP_000916657.1_999	Chromosome	none	1034609	1035280	gi|29143130|ref|NP_806472.1| oxygen-regulated invasion protein [Salmonella enterica subsp. enterica serovar Typhi str. Ty2]
Salmonella_enterica	002667	GCF_009756455.1_ASM975645v1	NZ_CP036174.1	lcl|NZ_CP036174.1_prot_WP_000916654.1_2945	Chromosome	none	3057678	3058358	fig|216597.6.peg.3170|SL1344_2849|VBISalEnt88447_3170| OrgB protein, associated with InvC ATPase of type III secretion system [Salmonella enterica subsp. enterica serovar Typhimurium str. SL1344 | 216597.6]
Salmonella_enterica	002667	GCF_009756475.1_ASM975647v1	NZ_CP037882.1	lcl|NZ_CP037882.1_prot_WP_000916654.1_2872	Chromosome	none	3002121	3002801	fig|216597.6.peg.3170|SL1344_2849|VBISalEnt88447_3170| OrgB protein, associated with InvC ATPase of type III secretion system [Salmonella enterica subsp. enterica serovar Typhimurium str. SL1344 | 216597.6]
Salmonella_enterica	002667	GCF_009756515.1_ASM975651v1	NZ_CP037874.1	lcl|NZ_CP037874.1_prot_WP_000916654.1_2806	Chromosome	none	2948143	2948823	fig|216597.6.peg.3170|SL1344_2849|VBISalEnt88447_3170| OrgB protein, associated with InvC ATPase of type III secretion system [Salmonella enterica subsp. enterica serovar Typhimurium str. SL1344 | 216597.6]
Salmonella_enterica	002667	GCF_009756555.1_ASM975655v1	NZ_CP037877.1	lcl|NZ_CP037877.1_prot_WP_000916654.1_2808	Chromosome	none	2950104	2950784	fig|216597.6.peg.3170|SL1344_2849|VBISalEnt88447_3170| OrgB protein, associated with InvC ATPase of type III secretion system [Salmonella enterica subsp. enterica serovar Typhimurium str. SL1344 | 216597.6]
Salmonella_enterica	002667	GCF_009756585.1_ASM975658v1	NZ_CP037879.1	lcl|NZ_CP037879.1_prot_WP_000916654.1_2859	Chromosome	none	2984407	2985087	fig|216597.6.peg.3170|SL1344_2849|VBISalEnt88447_3170| OrgB protein, associated with InvC ATPase of type III secretion system [Salmonella enterica subsp. enterica serovar Typhimurium str. SL1344 | 216597.6]
Salmonella_enterica	002667	GCF_009756605.1_ASM975660v1	NZ_CP037881.1	lcl|NZ_CP037881.1_prot_WP_000916654.1_2924	Chromosome	none	3040820	3041500	fig|216597.6.peg.3170|SL1344_2849|VBISalEnt88447_3170| OrgB protein, associated with InvC ATPase of type III secretion system [Salmonella enterica subsp. enterica serovar Typhimurium str. SL1344 | 216597.6]
Salmonella_enterica	002667	GCF_009806735.1_ASM980673v1	NZ_CP047115.1	lcl|NZ_CP047115.1_prot_WP_000916654.1_969	Chromosome	none	1029753	1030433	fig|216597.6.peg.3170|SL1344_2849|VBISalEnt88447_3170| OrgB protein, associated with InvC ATPase of type III secretion system [Salmonella enterica subsp. enterica serovar Typhimurium str. SL1344 | 216597.6]
Salmonella_enterica	002667	GCF_009857075.1_ASM985707v1	NZ_CP047323.1	lcl|NZ_CP047323.1_prot_WP_000916654.1_2897	Chromosome	none	3034025	3034705	fig|216597.6.peg.3170|SL1344_2849|VBISalEnt88447_3170| OrgB protein, associated with InvC ATPase of type III secretion system [Salmonella enterica subsp. enterica serovar Typhimurium str. SL1344 | 216597.6]
Salmonella_enterica	002667	GCF_009884355.1_ASM988435v1	NZ_CP041973.1	lcl|NZ_CP041973.1_prot_WP_000916654.1_2705	Chromosome	none	2832057	2832737	fig|216597.6.peg.3170|SL1344_2849|VBISalEnt88447_3170| OrgB protein, associated with InvC ATPase of type III secretion system [Salmonella enterica subsp. enterica serovar Typhimurium str. SL1344 | 216597.6]
Salmonella_enterica	002667	GCF_009884375.1_ASM988437v1	NZ_CP041976.1	lcl|NZ_CP041976.1_prot_WP_000916654.1_1137	Chromosome	none	1189927	1190607	fig|216597.6.peg.3170|SL1344_2849|VBISalEnt88447_3170| OrgB protein, associated with InvC ATPase of type III secretion system [Salmonella enterica subsp. enterica serovar Typhimurium str. SL1344 | 216597.6]
Salmonella_enterica	002667	GCF_010919335.1_ASM1091933v1	NZ_CP047881.1	lcl|NZ_CP047881.1_prot_WP_000916655.1_3256	Chromosome	none	3453444	3454115	fig|216597.6.peg.3170|SL1344_2849|VBISalEnt88447_3170| OrgB protein, associated with InvC ATPase of type III secretion system [Salmonella enterica subsp. enterica serovar Typhimurium str. SL1344 | 216597.6]
Salmonella_enterica	002667	GCF_011057955.1_ASM1105795v1	NZ_CP043509.1	lcl|NZ_CP043509.1_prot_WP_000916655.1_1053	Chromosome	none	1113689	1114360	fig|216597.6.peg.3170|SL1344_2849|VBISalEnt88447_3170| OrgB protein, associated with InvC ATPase of type III secretion system [Salmonella enterica subsp. enterica serovar Typhimurium str. SL1344 | 216597.6]
Salmonella_enterica	002667	GCF_011304815.1_ASM1130481v1	NZ_CP035547.1	lcl|NZ_CP035547.1_prot_WP_000916654.1_2910	Chromosome	none	3021868	3022548	fig|216597.6.peg.3170|SL1344_2849|VBISalEnt88447_3170| OrgB protein, associated with InvC ATPase of type III secretion system [Salmonella enterica subsp. enterica serovar Typhimurium str. SL1344 | 216597.6]
Salmonella_enterica	002667	GCF_011465535.1_ASM1146553v1	NZ_CP045458.1	lcl|NZ_CP045458.1_prot_WP_000916654.1_2866	Chromosome	none	3096732	3097412	fig|216597.6.peg.3170|SL1344_2849|VBISalEnt88447_3170| OrgB protein, associated with InvC ATPase of type III secretion system [Salmonella enterica subsp. enterica serovar Typhimurium str. SL1344 | 216597.6]
Salmonella_enterica	002667	GCF_011465695.1_ASM1146569v1	NZ_CP045464.1	lcl|NZ_CP045464.1_prot_WP_000916654.1_2946	Chromosome	none	3164807	3165487	fig|216597.6.peg.3170|SL1344_2849|VBISalEnt88447_3170| OrgB protein, associated with InvC ATPase of type III secretion system [Salmonella enterica subsp. enterica serovar Typhimurium str. SL1344 | 216597.6]
Salmonella_enterica	002667	GCF_011465815.1_ASM1146581v1	NZ_CP045465.1	lcl|NZ_CP045465.1_prot_WP_000916654.1_2946	Chromosome	none	3165336	3166016	fig|216597.6.peg.3170|SL1344_2849|VBISalEnt88447_3170| OrgB protein, associated with InvC ATPase of type III secretion system [Salmonella enterica subsp. enterica serovar Typhimurium str. SL1344 | 216597.6]
Salmonella_enterica	002667	GCF_011465945.1_ASM1146594v1	NZ_CP045466.1	lcl|NZ_CP045466.1_prot_WP_000916654.1_2864	Chromosome	none	3096742	3097422	fig|216597.6.peg.3170|SL1344_2849|VBISalEnt88447_3170| OrgB protein, associated with InvC ATPase of type III secretion system [Salmonella enterica subsp. enterica serovar Typhimurium str. SL1344 | 216597.6]
Salmonella_enterica	002667	GCF_011466075.1_ASM1146607v1	NZ_CP045461.1	lcl|NZ_CP045461.1_prot_WP_000916654.1_2868	Chromosome	none	3096662	3097342	fig|216597.6.peg.3170|SL1344_2849|VBISalEnt88447_3170| OrgB protein, associated with InvC ATPase of type III secretion system [Salmonella enterica subsp. enterica serovar Typhimurium str. SL1344 | 216597.6]
Salmonella_enterica	002667	GCF_011466275.1_ASM1146627v1	NZ_CP045509.1	lcl|NZ_CP045509.1_prot_WP_000916654.1_2866	Chromosome	none	3096715	3097395	fig|216597.6.peg.3170|SL1344_2849|VBISalEnt88447_3170| OrgB protein, associated with InvC ATPase of type III secretion system [Salmonella enterica subsp. enterica serovar Typhimurium str. SL1344 | 216597.6]
Salmonella_enterica	002667	GCF_011466455.1_ASM1146645v1	NZ_CP045513.1	lcl|NZ_CP045513.1_prot_WP_000916654.1_2946	Chromosome	none	3164721	3165401	fig|216597.6.peg.3170|SL1344_2849|VBISalEnt88447_3170| OrgB protein, associated with InvC ATPase of type III secretion system [Salmonella enterica subsp. enterica serovar Typhimurium str. SL1344 | 216597.6]
Salmonella_enterica	002667	GCF_011466595.1_ASM1146659v1	NZ_CP045515.1	lcl|NZ_CP045515.1_prot_WP_000916654.1_2924	Chromosome	none	3128786	3129466	fig|216597.6.peg.3170|SL1344_2849|VBISalEnt88447_3170| OrgB protein, associated with InvC ATPase of type III secretion system [Salmonella enterica subsp. enterica serovar Typhimurium str. SL1344 | 216597.6]
Salmonella_enterica	002667	GCF_011466775.1_ASM1146677v1	NZ_CP045516.1	lcl|NZ_CP045516.1_prot_WP_000916654.1_2866	Chromosome	none	3096621	3097301	fig|216597.6.peg.3170|SL1344_2849|VBISalEnt88447_3170| OrgB protein, associated with InvC ATPase of type III secretion system [Salmonella enterica subsp. enterica serovar Typhimurium str. SL1344 | 216597.6]
Salmonella_enterica	002667	GCF_011466815.1_ASM1146681v1	NZ_CP045518.1	lcl|NZ_CP045518.1_prot_WP_000916654.1_2867	Chromosome	none	3096763	3097443	fig|216597.6.peg.3170|SL1344_2849|VBISalEnt88447_3170| OrgB protein, associated with InvC ATPase of type III secretion system [Salmonella enterica subsp. enterica serovar Typhimurium str. SL1344 | 216597.6]
Salmonella_enterica	002667	GCF_012049805.1_ASM1204980v1	NZ_CP050706.1	lcl|NZ_CP050706.1_prot_WP_000916654.1_960	Chromosome	none	1020419	1021099	fig|216597.6.peg.3170|SL1344_2849|VBISalEnt88447_3170| OrgB protein, associated with InvC ATPase of type III secretion system [Salmonella enterica subsp. enterica serovar Typhimurium str. SL1344 | 216597.6]
Salmonella_enterica	002667	GCF_012050025.1_ASM1205002v1	NZ_CP050750.1	lcl|NZ_CP050750.1_prot_WP_000916654.1_1008	Chromosome	none	1061713	1062393	fig|216597.6.peg.3170|SL1344_2849|VBISalEnt88447_3170| OrgB protein, associated with InvC ATPase of type III secretion system [Salmonella enterica subsp. enterica serovar Typhimurium str. SL1344 | 216597.6]
Salmonella_enterica	002667	GCF_012050205.1_ASM1205020v1	NZ_CP050709.1	lcl|NZ_CP050709.1_prot_WP_000916654.1_960	Chromosome	none	1020552	1021232	fig|216597.6.peg.3170|SL1344_2849|VBISalEnt88447_3170| OrgB protein, associated with InvC ATPase of type III secretion system [Salmonella enterica subsp. enterica serovar Typhimurium str. SL1344 | 216597.6]
Salmonella_enterica	002667	GCF_012050385.1_ASM1205038v1	NZ_CP050716.1	lcl|NZ_CP050716.1_prot_WP_000916654.1_960	Chromosome	none	1020477	1021157	fig|216597.6.peg.3170|SL1344_2849|VBISalEnt88447_3170| OrgB protein, associated with InvC ATPase of type III secretion system [Salmonella enterica subsp. enterica serovar Typhimurium str. SL1344 | 216597.6]
Salmonella_enterica	002667	GCF_012050525.1_ASM1205052v1	NZ_CP050712.1	lcl|NZ_CP050712.1_prot_WP_000916654.1_960	Chromosome	none	1020323	1021003	fig|216597.6.peg.3170|SL1344_2849|VBISalEnt88447_3170| OrgB protein, associated with InvC ATPase of type III secretion system [Salmonella enterica subsp. enterica serovar Typhimurium str. SL1344 | 216597.6]
Salmonella_enterica	002667	GCF_012050745.1_ASM1205074v1	NZ_CP050721.1	lcl|NZ_CP050721.1_prot_WP_000916654.1_3643	Chromosome	none	3836242	3836922	fig|216597.6.peg.3170|SL1344_2849|VBISalEnt88447_3170| OrgB protein, associated with InvC ATPase of type III secretion system [Salmonella enterica subsp. enterica serovar Typhimurium str. SL1344 | 216597.6]
Salmonella_enterica	002667	GCF_012050905.1_ASM1205090v1	NZ_CP050723.1	lcl|NZ_CP050723.1_prot_WP_000916654.1_960	Chromosome	none	1020224	1020904	fig|216597.6.peg.3170|SL1344_2849|VBISalEnt88447_3170| OrgB protein, associated with InvC ATPase of type III secretion system [Salmonella enterica subsp. enterica serovar Typhimurium str. SL1344 | 216597.6]
Salmonella_enterica	002667	GCF_012051085.1_ASM1205108v1	NZ_CP050726.1	lcl|NZ_CP050726.1_prot_WP_000916654.1_1009	Chromosome	none	1062736	1063416	fig|216597.6.peg.3170|SL1344_2849|VBISalEnt88447_3170| OrgB protein, associated with InvC ATPase of type III secretion system [Salmonella enterica subsp. enterica serovar Typhimurium str. SL1344 | 216597.6]
Salmonella_enterica	002667	GCF_012051245.1_ASM1205124v1	NZ_CP050728.1	lcl|NZ_CP050728.1_prot_WP_000916654.1_1007	Chromosome	none	1061366	1062046	fig|216597.6.peg.3170|SL1344_2849|VBISalEnt88447_3170| OrgB protein, associated with InvC ATPase of type III secretion system [Salmonella enterica subsp. enterica serovar Typhimurium str. SL1344 | 216597.6]
Salmonella_enterica	002667	GCF_012051385.1_ASM1205138v1	NZ_CP050731.1	lcl|NZ_CP050731.1_prot_WP_000916654.1_1011	Chromosome	none	1062396	1063076	fig|216597.6.peg.3170|SL1344_2849|VBISalEnt88447_3170| OrgB protein, associated with InvC ATPase of type III secretion system [Salmonella enterica subsp. enterica serovar Typhimurium str. SL1344 | 216597.6]
Salmonella_enterica	002667	GCF_012051625.1_ASM1205162v1	NZ_CP050734.1	lcl|NZ_CP050734.1_prot_WP_000916654.1_1037	Chromosome	none	1084088	1084768	fig|216597.6.peg.3170|SL1344_2849|VBISalEnt88447_3170| OrgB protein, associated with InvC ATPase of type III secretion system [Salmonella enterica subsp. enterica serovar Typhimurium str. SL1344 | 216597.6]
Salmonella_enterica	002667	GCF_012052085.1_ASM1205208v1	NZ_CP050756.1	lcl|NZ_CP050756.1_prot_WP_000916658.1_1125	Chromosome	none	1161516	1162187	fig|216597.6.peg.3170|SL1344_2849|VBISalEnt88447_3170| OrgB protein, associated with InvC ATPase of type III secretion system [Salmonella enterica subsp. enterica serovar Typhimurium str. SL1344 | 216597.6]
Salmonella_enterica	002667	GCF_012052225.1_ASM1205222v1	NZ_CP050753.1	lcl|NZ_CP050753.1_prot_WP_000916654.1_1007	Chromosome	none	1061354	1062034	fig|216597.6.peg.3170|SL1344_2849|VBISalEnt88447_3170| OrgB protein, associated with InvC ATPase of type III secretion system [Salmonella enterica subsp. enterica serovar Typhimurium str. SL1344 | 216597.6]
Salmonella_enterica	002667	GCF_012052445.1_ASM1205244v1	NZ_CP050757.1	lcl|NZ_CP050757.1_prot_WP_153644908.1_1024	Chromosome	none	1063446	1064117	fig|216597.6.peg.3170|SL1344_2849|VBISalEnt88447_3170| OrgB protein, associated with InvC ATPase of type III secretion system [Salmonella enterica subsp. enterica serovar Typhimurium str. SL1344 | 216597.6]
Salmonella_enterica	002667	GCF_012052605.1_ASM1205260v1	NZ_CP050771.1	lcl|NZ_CP050771.1_prot_WP_000916658.1_994	Chromosome	none	1044714	1045385	fig|216597.6.peg.3170|SL1344_2849|VBISalEnt88447_3170| OrgB protein, associated with InvC ATPase of type III secretion system [Salmonella enterica subsp. enterica serovar Typhimurium str. SL1344 | 216597.6]
Salmonella_enterica	002667	GCF_012052805.1_ASM1205280v1	NZ_CP050762.1	lcl|NZ_CP050762.1_prot_WP_000916658.1_993	Chromosome	none	1043386	1044057	fig|216597.6.peg.3170|SL1344_2849|VBISalEnt88447_3170| OrgB protein, associated with InvC ATPase of type III secretion system [Salmonella enterica subsp. enterica serovar Typhimurium str. SL1344 | 216597.6]
Salmonella_enterica	002667	GCF_012052965.1_ASM1205296v1	NZ_CP050760.1	lcl|NZ_CP050760.1_prot_WP_000916658.1_1082	Chromosome	none	1120330	1121001	fig|216597.6.peg.3170|SL1344_2849|VBISalEnt88447_3170| OrgB protein, associated with InvC ATPase of type III secretion system [Salmonella enterica subsp. enterica serovar Typhimurium str. SL1344 | 216597.6]
Salmonella_enterica	002667	GCF_012053145.1_ASM1205314v1	NZ_CP050764.1	lcl|NZ_CP050764.1_prot_WP_000916658.1_1029	Chromosome	none	1074740	1075411	fig|216597.6.peg.3170|SL1344_2849|VBISalEnt88447_3170| OrgB protein, associated with InvC ATPase of type III secretion system [Salmonella enterica subsp. enterica serovar Typhimurium str. SL1344 | 216597.6]
Salmonella_enterica	002667	GCF_012053325.1_ASM1205332v1	NZ_CP050769.1	lcl|NZ_CP050769.1_prot_WP_000916658.1_1135	Chromosome	none	1161919	1162590	fig|216597.6.peg.3170|SL1344_2849|VBISalEnt88447_3170| OrgB protein, associated with InvC ATPase of type III secretion system [Salmonella enterica subsp. enterica serovar Typhimurium str. SL1344 | 216597.6]
Salmonella_enterica	002667	GCF_012053525.1_ASM1205352v1	NZ_CP050777.1	lcl|NZ_CP050777.1_prot_WP_000916658.1_995	Chromosome	none	1043226	1043897	fig|216597.6.peg.3170|SL1344_2849|VBISalEnt88447_3170| OrgB protein, associated with InvC ATPase of type III secretion system [Salmonella enterica subsp. enterica serovar Typhimurium str. SL1344 | 216597.6]
Salmonella_enterica	002667	GCF_012053725.1_ASM1205372v1	NZ_CP050785.1	lcl|NZ_CP050785.1_prot_WP_000916658.1_1225	Chromosome	none	1260410	1261081	fig|216597.6.peg.3170|SL1344_2849|VBISalEnt88447_3170| OrgB protein, associated with InvC ATPase of type III secretion system [Salmonella enterica subsp. enterica serovar Typhimurium str. SL1344 | 216597.6]
Salmonella_enterica	002667	GCF_012053905.1_ASM1205390v1	NZ_CP050783.1	lcl|NZ_CP050783.1_prot_WP_000916658.1_1076	Chromosome	none	1139828	1140499	fig|216597.6.peg.3170|SL1344_2849|VBISalEnt88447_3170| OrgB protein, associated with InvC ATPase of type III secretion system [Salmonella enterica subsp. enterica serovar Typhimurium str. SL1344 | 216597.6]
Salmonella_enterica	002667	GCF_012054045.1_ASM1205404v1	NZ_CP050779.1	lcl|NZ_CP050779.1_prot_WP_000916658.1_995	Chromosome	none	1044206	1044877	fig|216597.6.peg.3170|SL1344_2849|VBISalEnt88447_3170| OrgB protein, associated with InvC ATPase of type III secretion system [Salmonella enterica subsp. enterica serovar Typhimurium str. SL1344 | 216597.6]
Salmonella_enterica	002667	GCF_012169275.1_ASM1216927v1	NZ_CP048775.1	lcl|NZ_CP048775.1_prot_WP_000916655.1_982	Chromosome	none	1040055	1040726	fig|216597.6.peg.3170|SL1344_2849|VBISalEnt88447_3170| OrgB protein, associated with InvC ATPase of type III secretion system [Salmonella enterica subsp. enterica serovar Typhimurium str. SL1344 | 216597.6]
Salmonella_enterica	002667	GCF_012530215.1_ASM1253021v1	NZ_CP051267.1	lcl|NZ_CP051267.1_prot_WP_000916654.1_3714	Chromosome	none	3909826	3910506	fig|216597.6.peg.3170|SL1344_2849|VBISalEnt88447_3170| OrgB protein, associated with InvC ATPase of type III secretion system [Salmonella enterica subsp. enterica serovar Typhimurium str. SL1344 | 216597.6]
Salmonella_enterica	002667	GCF_012530335.1_ASM1253033v1	NZ_CP051269.1	lcl|NZ_CP051269.1_prot_WP_000916654.1_3721	Chromosome	none	3914342	3915022	fig|216597.6.peg.3170|SL1344_2849|VBISalEnt88447_3170| OrgB protein, associated with InvC ATPase of type III secretion system [Salmonella enterica subsp. enterica serovar Typhimurium str. SL1344 | 216597.6]
Salmonella_enterica	002667	GCF_013161625.1_ASM1316162v1	NZ_CP053585.1	lcl|NZ_CP053585.1_prot_WP_000916659.1_1257	Chromosome	none	1358961	1359632	fig|216597.6.peg.3170|SL1344_2849|VBISalEnt88447_3170| OrgB protein, associated with InvC ATPase of type III secretion system [Salmonella enterica subsp. enterica serovar Typhimurium str. SL1344 | 216597.6]
Salmonella_enterica	002667	GCF_013161805.1_ASM1316180v1	NZ_CP053579.1	lcl|NZ_CP053579.1_prot_WP_000916653.1_2655	Chromosome	none	2872698	2873369	fig|216597.6.peg.3170|SL1344_2849|VBISalEnt88447_3170| OrgB protein, associated with InvC ATPase of type III secretion system [Salmonella enterica subsp. enterica serovar Typhimurium str. SL1344 | 216597.6]
Salmonella_enterica	002667	GCF_013162025.1_ASM1316202v1	NZ_CP053581.1	lcl|NZ_CP053581.1_prot_WP_079803087.1_3224	Chromosome	none	3413225	3413896	fig|216597.6.peg.3170|SL1344_2849|VBISalEnt88447_3170| OrgB protein, associated with InvC ATPase of type III secretion system [Salmonella enterica subsp. enterica serovar Typhimurium str. SL1344 | 216597.6]
Salmonella_enterica	002667	GCF_013162165.1_ASM1316216v1	NZ_CP053582.1	lcl|NZ_CP053582.1_prot_WP_079803087.1_2860	Chromosome	none	3096686	3097357	fig|216597.6.peg.3170|SL1344_2849|VBISalEnt88447_3170| OrgB protein, associated with InvC ATPase of type III secretion system [Salmonella enterica subsp. enterica serovar Typhimurium str. SL1344 | 216597.6]
Salmonella_enterica	002667	GCF_013162485.1_ASM1316248v1	NZ_CP053584.1	lcl|NZ_CP053584.1_prot_WP_012209850.1_3863	Chromosome	none	4131759	4132430	fig|216597.6.peg.3170|SL1344_2849|VBISalEnt88447_3170| OrgB protein, associated with InvC ATPase of type III secretion system [Salmonella enterica subsp. enterica serovar Typhimurium str. SL1344 | 216597.6]
Salmonella_enterica	002667	GCF_013206965.1_ASM1320696v1	NZ_CP053870.1	lcl|NZ_CP053870.1_prot_WP_000916654.1_2916	Chromosome	none	3038808	3039488	fig|216597.6.peg.3170|SL1344_2849|VBISalEnt88447_3170| OrgB protein, associated with InvC ATPase of type III secretion system [Salmonella enterica subsp. enterica serovar Typhimurium str. SL1344 | 216597.6]
Salmonella_enterica	002667	GCF_013207105.1_ASM1320710v1	NZ_CP053865.1	lcl|NZ_CP053865.1_prot_WP_000916654.1_2911	Chromosome	none	3037586	3038266	fig|216597.6.peg.3170|SL1344_2849|VBISalEnt88447_3170| OrgB protein, associated with InvC ATPase of type III secretion system [Salmonella enterica subsp. enterica serovar Typhimurium str. SL1344 | 216597.6]
Salmonella_enterica	002667	GCF_013328855.1_ASM1332885v1	NZ_CP054422.1	lcl|NZ_CP054422.1_prot_WP_023249350.1_3396	Chromosome	none	3695704	3696375	fig|216597.6.peg.3170|SL1344_2849|VBISalEnt88447_3170| OrgB protein, associated with InvC ATPase of type III secretion system [Salmonella enterica subsp. enterica serovar Typhimurium str. SL1344 | 216597.6]
Salmonella_enterica	002667	GCF_013348865.1_ASM1334886v1	NZ_CP054715.1	lcl|NZ_CP054715.1_prot_WP_076009190.1_2089	Chromosome	none	2287335	2288006	fig|216597.6.peg.3170|SL1344_2849|VBISalEnt88447_3170| OrgB protein, associated with InvC ATPase of type III secretion system [Salmonella enterica subsp. enterica serovar Typhimurium str. SL1344 | 216597.6]
Salmonella_enterica	002667	GCF_013358425.1_ASM1335842v1	NZ_CP054827.1	lcl|NZ_CP054827.1_prot_WP_000916655.1_931	Chromosome	none	992397	993068	fig|216597.6.peg.3170|SL1344_2849|VBISalEnt88447_3170| OrgB protein, associated with InvC ATPase of type III secretion system [Salmonella enterica subsp. enterica serovar Typhimurium str. SL1344 | 216597.6]
Salmonella_enterica	002667	GCF_013376915.1_ASM1337691v1	NZ_CP039436.1	lcl|NZ_CP039436.1_prot_WP_000916654.1_955	Chromosome	none	1017113	1017793	fig|216597.6.peg.3170|SL1344_2849|VBISalEnt88447_3170| OrgB protein, associated with InvC ATPase of type III secretion system [Salmonella enterica subsp. enterica serovar Typhimurium str. SL1344 | 216597.6]
Salmonella_enterica	002667	GCF_013376935.1_ASM1337693v1	NZ_CP039437.1	lcl|NZ_CP039437.1_prot_WP_000916654.1_954	Chromosome	none	1014864	1015544	fig|216597.6.peg.3170|SL1344_2849|VBISalEnt88447_3170| OrgB protein, associated with InvC ATPase of type III secretion system [Salmonella enterica subsp. enterica serovar Typhimurium str. SL1344 | 216597.6]
Salmonella_enterica	002667	GCF_013376955.1_ASM1337695v1	NZ_CP039439.1	lcl|NZ_CP039439.1_prot_WP_000916655.1_1023	Chromosome	none	1066501	1067172	fig|216597.6.peg.3170|SL1344_2849|VBISalEnt88447_3170| OrgB protein, associated with InvC ATPase of type III secretion system [Salmonella enterica subsp. enterica serovar Typhimurium str. SL1344 | 216597.6]
Salmonella_enterica	002667	GCF_013377315.1_ASM1337731v1	NZ_CP039441.1	lcl|NZ_CP039441.1_prot_WP_000916655.1_982	Chromosome	none	1047740	1048411	fig|216597.6.peg.3170|SL1344_2849|VBISalEnt88447_3170| OrgB protein, associated with InvC ATPase of type III secretion system [Salmonella enterica subsp. enterica serovar Typhimurium str. SL1344 | 216597.6]
Salmonella_enterica	002667	GCF_013377335.1_ASM1337733v1	NZ_CP039443.1	lcl|NZ_CP039443.1_prot_WP_000916655.1_982	Chromosome	none	1047741	1048412	fig|216597.6.peg.3170|SL1344_2849|VBISalEnt88447_3170| OrgB protein, associated with InvC ATPase of type III secretion system [Salmonella enterica subsp. enterica serovar Typhimurium str. SL1344 | 216597.6]
Salmonella_enterica	002667	GCF_013377355.1_ASM1337735v1	NZ_CP039445.1	lcl|NZ_CP039445.1_prot_WP_000916655.1_982	Chromosome	none	1047740	1048411	fig|216597.6.peg.3170|SL1344_2849|VBISalEnt88447_3170| OrgB protein, associated with InvC ATPase of type III secretion system [Salmonella enterica subsp. enterica serovar Typhimurium str. SL1344 | 216597.6]
Salmonella_enterica	002667	GCF_013415925.1_ASM1341592v1	NZ_CP058807.1	lcl|NZ_CP058807.1_prot_WP_000916654.1_971	Chromosome	none	1029535	1030215	fig|216597.6.peg.3170|SL1344_2849|VBISalEnt88447_3170| OrgB protein, associated with InvC ATPase of type III secretion system [Salmonella enterica subsp. enterica serovar Typhimurium str. SL1344 | 216597.6]
Salmonella_enterica	002667	GCF_013416235.1_ASM1341623v1	NZ_CP050130.1	lcl|NZ_CP050130.1_prot_WP_000916654.1_3542	Chromosome	none	3682347	3683027	fig|216597.6.peg.3170|SL1344_2849|VBISalEnt88447_3170| OrgB protein, associated with InvC ATPase of type III secretion system [Salmonella enterica subsp. enterica serovar Typhimurium str. SL1344 | 216597.6]
Salmonella_enterica	002667	GCF_014123145.1_ASM1412314v1	NZ_CP059886.1	lcl|NZ_CP059886.1_prot_WP_053529370.1_1019	Chromosome	none	1086725	1087396	fig|216597.6.peg.3170|SL1344_2849|VBISalEnt88447_3170| OrgB protein, associated with InvC ATPase of type III secretion system [Salmonella enterica subsp. enterica serovar Typhimurium str. SL1344 | 216597.6]
Salmonella_enterica	002667	GCF_014217955.1_ASM1421795v1	NZ_CP031189.1	lcl|NZ_CP031189.1_prot_WP_000916658.1_1103	Chromosome	none	1150796	1151467	fig|216597.6.peg.3170|SL1344_2849|VBISalEnt88447_3170| OrgB protein, associated with InvC ATPase of type III secretion system [Salmonella enterica subsp. enterica serovar Typhimurium str. SL1344 | 216597.6]
Salmonella_enterica	002667	GCF_014250355.1_ASM1425035v1	NZ_CP060169.1	lcl|NZ_CP060169.1_prot_WP_000916654.1_2919	Chromosome	none	3036522	3037202	fig|216597.6.peg.3170|SL1344_2849|VBISalEnt88447_3170| OrgB protein, associated with InvC ATPase of type III secretion system [Salmonella enterica subsp. enterica serovar Typhimurium str. SL1344 | 216597.6]
Salmonella_enterica	002667	GCF_014334155.1_ASM1433415v1	NZ_CP060507.1	lcl|NZ_CP060507.1_prot_WP_000916654.1_2869	Chromosome	none	3013811	3014491	fig|216597.6.peg.3170|SL1344_2849|VBISalEnt88447_3170| OrgB protein, associated with InvC ATPase of type III secretion system [Salmonella enterica subsp. enterica serovar Typhimurium str. SL1344 | 216597.6]
Salmonella_enterica	002667	GCF_014334175.1_ASM1433417v1	NZ_CP060508.1	lcl|NZ_CP060508.1_prot_WP_000916655.1_936	Chromosome	none	1001717	1002388	fig|216597.6.peg.3170|SL1344_2849|VBISalEnt88447_3170| OrgB protein, associated with InvC ATPase of type III secretion system [Salmonella enterica subsp. enterica serovar Typhimurium str. SL1344 | 216597.6]
Salmonella_enterica	002667	GCF_014334195.1_ASM1433419v1	NZ_CP060512.1	lcl|NZ_CP060512.1_prot_WP_000916655.1_3202	Chromosome	none	3413071	3413742	fig|216597.6.peg.3170|SL1344_2849|VBISalEnt88447_3170| OrgB protein, associated with InvC ATPase of type III secretion system [Salmonella enterica subsp. enterica serovar Typhimurium str. SL1344 | 216597.6]
Salmonella_enterica	002667	GCF_014334215.1_ASM1433421v1	NZ_CP060515.1	lcl|NZ_CP060515.1_prot_WP_000916654.1_1011	Chromosome	none	1058062	1058742	fig|216597.6.peg.3170|SL1344_2849|VBISalEnt88447_3170| OrgB protein, associated with InvC ATPase of type III secretion system [Salmonella enterica subsp. enterica serovar Typhimurium str. SL1344 | 216597.6]
Salmonella_enterica	002667	GCF_014334235.1_ASM1433423v1	NZ_CP060517.1	lcl|NZ_CP060517.1_prot_WP_000916654.1_965	Chromosome	none	1025271	1025951	fig|216597.6.peg.3170|SL1344_2849|VBISalEnt88447_3170| OrgB protein, associated with InvC ATPase of type III secretion system [Salmonella enterica subsp. enterica serovar Typhimurium str. SL1344 | 216597.6]
Salmonella_enterica	002667	GCF_014334255.1_ASM1433425v1	NZ_CP060522.1	lcl|NZ_CP060522.1_prot_WP_000916654.1_960	Chromosome	none	1020215	1020895	fig|216597.6.peg.3170|SL1344_2849|VBISalEnt88447_3170| OrgB protein, associated with InvC ATPase of type III secretion system [Salmonella enterica subsp. enterica serovar Typhimurium str. SL1344 | 216597.6]
Salmonella_enterica	002667	GCF_014394985.2_ASM1439498v2	NZ_CP060730.2	lcl|NZ_CP060730.2_prot_WP_000916655.1_3312	Chromosome	none	3574591	3575262	fig|216597.6.peg.3170|SL1344_2849|VBISalEnt88447_3170| OrgB protein, associated with InvC ATPase of type III secretion system [Salmonella enterica subsp. enterica serovar Typhimurium str. SL1344 | 216597.6]
Salmonella_enterica	002667	GCF_014521465.1_ASM1452146v1	NZ_CP061159.1	lcl|NZ_CP061159.1_prot_WP_000916654.1_954	Chromosome	none	1014307	1014987	fig|216597.6.peg.3170|SL1344_2849|VBISalEnt88447_3170| OrgB protein, associated with InvC ATPase of type III secretion system [Salmonella enterica subsp. enterica serovar Typhimurium str. SL1344 | 216597.6]
Salmonella_enterica	002667	GCF_014524585.1_ASM1452458v1	NZ_CP060132.1	lcl|NZ_CP060132.1_prot_WP_000916654.1_996	Chromosome	none	1047564	1048244	fig|216597.6.peg.3170|SL1344_2849|VBISalEnt88447_3170| OrgB protein, associated with InvC ATPase of type III secretion system [Salmonella enterica subsp. enterica serovar Typhimurium str. SL1344 | 216597.6]
Salmonella_enterica	002667	GCF_014524605.1_ASM1452460v1	NZ_CP060134.1	lcl|NZ_CP060134.1_prot_WP_000916654.1_996	Chromosome	none	1047567	1048247	fig|216597.6.peg.3170|SL1344_2849|VBISalEnt88447_3170| OrgB protein, associated with InvC ATPase of type III secretion system [Salmonella enterica subsp. enterica serovar Typhimurium str. SL1344 | 216597.6]
Salmonella_enterica	002667	GCF_014805785.2_ASM1480578v2	NZ_CP061929.2	lcl|NZ_CP061929.2_prot_WP_000916655.1_3313	Chromosome	none	3574770	3575441	fig|216597.6.peg.3170|SL1344_2849|VBISalEnt88447_3170| OrgB protein, associated with InvC ATPase of type III secretion system [Salmonella enterica subsp. enterica serovar Typhimurium str. SL1344 | 216597.6]
Salmonella_enterica	002667	GCF_014840915.2_ASM1484091v2	NZ_CP062004.2	lcl|NZ_CP062004.2_prot_WP_000916655.1_3313	Chromosome	none	3574770	3575441	fig|216597.6.peg.3170|SL1344_2849|VBISalEnt88447_3170| OrgB protein, associated with InvC ATPase of type III secretion system [Salmonella enterica subsp. enterica serovar Typhimurium str. SL1344 | 216597.6]
Salmonella_enterica	002667	GCF_014854835.1_ASM1485483v1	NZ_CP062220.1	lcl|NZ_CP062220.1_prot_WP_000916654.1_3564	Chromosome	none	3739774	3740454	fig|216597.6.peg.3170|SL1344_2849|VBISalEnt88447_3170| OrgB protein, associated with InvC ATPase of type III secretion system [Salmonella enterica subsp. enterica serovar Typhimurium str. SL1344 | 216597.6]
Salmonella_enterica	002667	GCF_014858545.1_ASM1485854v1	NZ_CP062223.1	lcl|NZ_CP062223.1_prot_WP_000916655.1_976	Chromosome	none	1041632	1042303	fig|216597.6.peg.3170|SL1344_2849|VBISalEnt88447_3170| OrgB protein, associated with InvC ATPase of type III secretion system [Salmonella enterica subsp. enterica serovar Typhimurium str. SL1344 | 216597.6]
Salmonella_enterica	002667	GCF_014858565.1_ASM1485856v1	NZ_CP062225.1	lcl|NZ_CP062225.1_prot_WP_000916655.1_975	Chromosome	none	1041632	1042303	fig|216597.6.peg.3170|SL1344_2849|VBISalEnt88447_3170| OrgB protein, associated with InvC ATPase of type III secretion system [Salmonella enterica subsp. enterica serovar Typhimurium str. SL1344 | 216597.6]
Salmonella_enterica	002667	GCF_015052745.1_ASM1505274v1	NZ_CP061044.1	lcl|NZ_CP061044.1_prot_WP_000916654.1_1051	Chromosome	none	1105118	1105798	fig|216597.6.peg.3170|SL1344_2849|VBISalEnt88447_3170| OrgB protein, associated with InvC ATPase of type III secretion system [Salmonella enterica subsp. enterica serovar Typhimurium str. SL1344 | 216597.6]
Salmonella_enterica	002667	GCF_015052765.1_ASM1505276v1	NZ_CP061045.1	lcl|NZ_CP061045.1_prot_WP_000916654.1_964	Chromosome	none	1023307	1023987	fig|216597.6.peg.3170|SL1344_2849|VBISalEnt88447_3170| OrgB protein, associated with InvC ATPase of type III secretion system [Salmonella enterica subsp. enterica serovar Typhimurium str. SL1344 | 216597.6]
Salmonella_enterica	002667	GCF_015052785.1_ASM1505278v1	NZ_CP061047.1	lcl|NZ_CP061047.1_prot_WP_000916654.1_1051	Chromosome	none	1105118	1105798	fig|216597.6.peg.3170|SL1344_2849|VBISalEnt88447_3170| OrgB protein, associated with InvC ATPase of type III secretion system [Salmonella enterica subsp. enterica serovar Typhimurium str. SL1344 | 216597.6]
Salmonella_enterica	002667	GCF_015052805.1_ASM1505280v1	NZ_CP061049.1	lcl|NZ_CP061049.1_prot_WP_000916654.1_1051	Chromosome	none	1105118	1105798	fig|216597.6.peg.3170|SL1344_2849|VBISalEnt88447_3170| OrgB protein, associated with InvC ATPase of type III secretion system [Salmonella enterica subsp. enterica serovar Typhimurium str. SL1344 | 216597.6]
Salmonella_enterica	002667	GCF_015052825.1_ASM1505282v1	NZ_CP061050.1	lcl|NZ_CP061050.1_prot_WP_000916654.1_964	Chromosome	none	1023337	1024017	fig|216597.6.peg.3170|SL1344_2849|VBISalEnt88447_3170| OrgB protein, associated with InvC ATPase of type III secretion system [Salmonella enterica subsp. enterica serovar Typhimurium str. SL1344 | 216597.6]
Salmonella_enterica	002667	GCF_015074885.1_ASM1507488v1	NZ_CP063289.1	lcl|NZ_CP063289.1_prot_WP_000916654.1_960	Chromosome	none	1020554	1021234	fig|216597.6.peg.3170|SL1344_2849|VBISalEnt88447_3170| OrgB protein, associated with InvC ATPase of type III secretion system [Salmonella enterica subsp. enterica serovar Typhimurium str. SL1344 | 216597.6]
Salmonella_enterica	002667	GCF_015074905.1_ASM1507490v1	NZ_CP063294.1	lcl|NZ_CP063294.1_prot_WP_000916654.1_969	Chromosome	none	1028437	1029117	fig|216597.6.peg.3170|SL1344_2849|VBISalEnt88447_3170| OrgB protein, associated with InvC ATPase of type III secretion system [Salmonella enterica subsp. enterica serovar Typhimurium str. SL1344 | 216597.6]
Salmonella_enterica	002667	GCF_015159575.1_ASM1515957v1	NZ_CP063330.1	lcl|NZ_CP063330.1_prot_WP_000916655.1_1004	Chromosome	none	1072854	1073525	fig|216597.6.peg.3170|SL1344_2849|VBISalEnt88447_3170| OrgB protein, associated with InvC ATPase of type III secretion system [Salmonella enterica subsp. enterica serovar Typhimurium str. SL1344 | 216597.6]
Salmonella_enterica	002667	GCF_015223545.3_ASM1522354v3	NZ_CP063684.2	lcl|NZ_CP063684.2_prot_WP_000916654.1_963	Chromosome	none	1018987	1019667	fig|216597.6.peg.3170|SL1344_2849|VBISalEnt88447_3170| OrgB protein, associated with InvC ATPase of type III secretion system [Salmonella enterica subsp. enterica serovar Typhimurium str. SL1344 | 216597.6]
Salmonella_enterica	002667	GCF_015240635.1_ASM1524063v1	NZ_CP063700.1	lcl|NZ_CP063700.1_prot_WP_000916654.1_2762	Chromosome	none	2898683	2899363	fig|216597.6.peg.3170|SL1344_2849|VBISalEnt88447_3170| OrgB protein, associated with InvC ATPase of type III secretion system [Salmonella enterica subsp. enterica serovar Typhimurium str. SL1344 | 216597.6]
Salmonella_enterica	002667	GCF_015240855.1_ASM1524085v1	NZ_CP063702.1	lcl|NZ_CP063702.1_prot_WP_000916654.1_2846	Chromosome	none	2963912	2964592	fig|216597.6.peg.3170|SL1344_2849|VBISalEnt88447_3170| OrgB protein, associated with InvC ATPase of type III secretion system [Salmonella enterica subsp. enterica serovar Typhimurium str. SL1344 | 216597.6]
Salmonella_enterica	002667	GCF_015240995.1_ASM1524099v1	NZ_CP063705.1	lcl|NZ_CP063705.1_prot_WP_000916654.1_2828	Chromosome	none	2951040	2951720	fig|216597.6.peg.3170|SL1344_2849|VBISalEnt88447_3170| OrgB protein, associated with InvC ATPase of type III secretion system [Salmonella enterica subsp. enterica serovar Typhimurium str. SL1344 | 216597.6]
Salmonella_enterica	002667	GCF_015241115.1_ASM1524111v1	NZ_CP063708.1	lcl|NZ_CP063708.1_prot_WP_000916654.1_2761	Chromosome	none	2898637	2899317	fig|216597.6.peg.3170|SL1344_2849|VBISalEnt88447_3170| OrgB protein, associated with InvC ATPase of type III secretion system [Salmonella enterica subsp. enterica serovar Typhimurium str. SL1344 | 216597.6]
Salmonella_enterica	002667	GCF_015475615.1_ASM1547561v1	NZ_CP064263.1	lcl|NZ_CP064263.1_prot_WP_000916654.1_2816	Chromosome	none	2972870	2973550	fig|216597.6.peg.3170|SL1344_2849|VBISalEnt88447_3170| OrgB protein, associated with InvC ATPase of type III secretion system [Salmonella enterica subsp. enterica serovar Typhimurium str. SL1344 | 216597.6]
Salmonella_enterica	002667	GCF_015565735.1_ASM1556573v1	NZ_CP064709.1	lcl|NZ_CP064709.1_prot_WP_000916655.1_953	Chromosome	none	1013176	1013847	fig|216597.6.peg.3170|SL1344_2849|VBISalEnt88447_3170| OrgB protein, associated with InvC ATPase of type III secretion system [Salmonella enterica subsp. enterica serovar Typhimurium str. SL1344 | 216597.6]
Salmonella_enterica	002667	GCF_015697745.1_ASM1569774v1	NZ_CP061115.1	lcl|NZ_CP061115.1_prot_WP_000916654.1_3534	Chromosome	none	3682305	3682985	fig|216597.6.peg.3170|SL1344_2849|VBISalEnt88447_3170| OrgB protein, associated with InvC ATPase of type III secretion system [Salmonella enterica subsp. enterica serovar Typhimurium str. SL1344 | 216597.6]
Salmonella_enterica	002667	GCF_015697765.1_ASM1569776v1	NZ_CP061118.1	lcl|NZ_CP061118.1_prot_WP_000916658.1_1204	Chromosome	none	1246928	1247599	fig|216597.6.peg.3170|SL1344_2849|VBISalEnt88447_3170| OrgB protein, associated with InvC ATPase of type III secretion system [Salmonella enterica subsp. enterica serovar Typhimurium str. SL1344 | 216597.6]
Salmonella_enterica	002667	GCF_015697785.1_ASM1569778v1	NZ_CP061122.1	lcl|NZ_CP061122.1_prot_WP_000916654.1_1007	Chromosome	none	1061480	1062160	fig|216597.6.peg.3170|SL1344_2849|VBISalEnt88447_3170| OrgB protein, associated with InvC ATPase of type III secretion system [Salmonella enterica subsp. enterica serovar Typhimurium str. SL1344 | 216597.6]
Salmonella_enterica	002667	GCF_015697805.1_ASM1569780v1	NZ_CP061124.1	lcl|NZ_CP061124.1_prot_WP_000916654.1_1055	Chromosome	none	1110432	1111112	fig|216597.6.peg.3170|SL1344_2849|VBISalEnt88447_3170| OrgB protein, associated with InvC ATPase of type III secretion system [Salmonella enterica subsp. enterica serovar Typhimurium str. SL1344 | 216597.6]
Salmonella_enterica	002667	GCF_015697825.1_ASM1569782v1	NZ_CP061126.1	lcl|NZ_CP061126.1_prot_WP_000916654.1_1062	Chromosome	none	1116035	1116715	fig|216597.6.peg.3170|SL1344_2849|VBISalEnt88447_3170| OrgB protein, associated with InvC ATPase of type III secretion system [Salmonella enterica subsp. enterica serovar Typhimurium str. SL1344 | 216597.6]
Salmonella_enterica	002667	GCF_015708295.1_ASM1570829v1	NZ_CP062795.1	lcl|NZ_CP062795.1_prot_WP_000916655.1_3274	Chromosome	none	3523060	3523731	fig|216597.6.peg.3170|SL1344_2849|VBISalEnt88447_3170| OrgB protein, associated with InvC ATPase of type III secretion system [Salmonella enterica subsp. enterica serovar Typhimurium str. SL1344 | 216597.6]
Salmonella_enterica	002667	GCF_015732575.1_S520	NZ_CP061119.1	lcl|NZ_CP061119.1_prot_WP_000916654.1_4095	Chromosome	none	4270121	4270801	fig|216597.6.peg.3170|SL1344_2849|VBISalEnt88447_3170| OrgB protein, associated with InvC ATPase of type III secretion system [Salmonella enterica subsp. enterica serovar Typhimurium str. SL1344 | 216597.6]
Salmonella_enterica	002667	GCF_016025375.1_ASM1602537v1	NZ_CP065564.1	lcl|NZ_CP065564.1_prot_WP_000916655.1_3237	Chromosome	none	3494381	3495052	fig|216597.6.peg.3170|SL1344_2849|VBISalEnt88447_3170| OrgB protein, associated with InvC ATPase of type III secretion system [Salmonella enterica subsp. enterica serovar Typhimurium str. SL1344 | 216597.6]
Salmonella_enterica	002667	GCF_016025395.1_ASM1602539v1	NZ_CP065566.1	lcl|NZ_CP065566.1_prot_WP_000916655.1_1004	Chromosome	none	1072983	1073654	fig|216597.6.peg.3170|SL1344_2849|VBISalEnt88447_3170| OrgB protein, associated with InvC ATPase of type III secretion system [Salmonella enterica subsp. enterica serovar Typhimurium str. SL1344 | 216597.6]
Salmonella_enterica	002667	GCF_016025415.1_ASM1602541v1	NZ_CP065567.1	lcl|NZ_CP065567.1_prot_WP_000916654.1_1008	Chromosome	none	1062509	1063189	fig|216597.6.peg.3170|SL1344_2849|VBISalEnt88447_3170| OrgB protein, associated with InvC ATPase of type III secretion system [Salmonella enterica subsp. enterica serovar Typhimurium str. SL1344 | 216597.6]
Salmonella_enterica	002667	GCF_016025435.1_ASM1602543v1	NZ_CP065572.1	lcl|NZ_CP065572.1_prot_WP_000916655.1_1004	Chromosome	none	1072977	1073648	fig|216597.6.peg.3170|SL1344_2849|VBISalEnt88447_3170| OrgB protein, associated with InvC ATPase of type III secretion system [Salmonella enterica subsp. enterica serovar Typhimurium str. SL1344 | 216597.6]
Salmonella_enterica	002667	GCF_016026715.1_ASM1602671v1	NZ_CP065639.1	lcl|NZ_CP065639.1_prot_WP_000916654.1_1469	Chromosome	none	1599555	1600235	fig|216597.6.peg.3170|SL1344_2849|VBISalEnt88447_3170| OrgB protein, associated with InvC ATPase of type III secretion system [Salmonella enterica subsp. enterica serovar Typhimurium str. SL1344 | 216597.6]
Salmonella_enterica	002667	GCF_016028495.1_ASM1602849v1	NZ_CP065718.1	lcl|NZ_CP065718.1_prot_WP_000916654.1_4553	Chromosome	none	4842061	4842741	fig|216597.6.peg.3170|SL1344_2849|VBISalEnt88447_3170| OrgB protein, associated with InvC ATPase of type III secretion system [Salmonella enterica subsp. enterica serovar Typhimurium str. SL1344 | 216597.6]
Salmonella_enterica	002667	GCF_016071195.1_ASM1607119v1	NZ_CP060585.1	lcl|NZ_CP060585.1_prot_WP_000916655.1_4361	Chromosome	none	4644549	4645220	fig|216597.6.peg.3170|SL1344_2849|VBISalEnt88447_3170| OrgB protein, associated with InvC ATPase of type III secretion system [Salmonella enterica subsp. enterica serovar Typhimurium str. SL1344 | 216597.6]
Salmonella_enterica	002667	GCF_016127435.1_ASM1612743v1	NZ_CP066009.1	lcl|NZ_CP066009.1_prot_WP_000916654.1_416	Chromosome	none	446265	446945	fig|216597.6.peg.3170|SL1344_2849|VBISalEnt88447_3170| OrgB protein, associated with InvC ATPase of type III secretion system [Salmonella enterica subsp. enterica serovar Typhimurium str. SL1344 | 216597.6]
Salmonella_enterica	002667	GCF_016127835.1_ASM1612783v1	NZ_CP066047.1	lcl|NZ_CP066047.1_prot_WP_000916654.1_3973	Chromosome	none	4235336	4236016	fig|216597.6.peg.3170|SL1344_2849|VBISalEnt88447_3170| OrgB protein, associated with InvC ATPase of type III secretion system [Salmonella enterica subsp. enterica serovar Typhimurium str. SL1344 | 216597.6]
Salmonella_enterica	002667	GCF_016452005.1_ASM1645200v1	NZ_CP051310.1	lcl|NZ_CP051310.1_prot_WP_000916654.1_1031	Chromosome	none	1079196	1079876	fig|216597.6.peg.3170|SL1344_2849|VBISalEnt88447_3170| OrgB protein, associated with InvC ATPase of type III secretion system [Salmonella enterica subsp. enterica serovar Typhimurium str. SL1344 | 216597.6]
Salmonella_enterica	002667	GCF_016452045.1_ASM1645204v1	NZ_CP051315.1	lcl|NZ_CP051315.1_prot_WP_000916654.1_975	Chromosome	none	1024577	1025257	fig|216597.6.peg.3170|SL1344_2849|VBISalEnt88447_3170| OrgB protein, associated with InvC ATPase of type III secretion system [Salmonella enterica subsp. enterica serovar Typhimurium str. SL1344 | 216597.6]
Salmonella_enterica	002667	GCF_016452065.1_ASM1645206v1	NZ_CP051317.1	lcl|NZ_CP051317.1_prot_WP_000916654.1_1000	Chromosome	none	1054770	1055450	fig|216597.6.peg.3170|SL1344_2849|VBISalEnt88447_3170| OrgB protein, associated with InvC ATPase of type III secretion system [Salmonella enterica subsp. enterica serovar Typhimurium str. SL1344 | 216597.6]
Salmonella_enterica	002667	GCF_016452085.1_ASM1645208v1	NZ_CP051320.1	lcl|NZ_CP051320.1_prot_WP_000916656.1_3449	Chromosome	none	3654345	3655016	fig|216597.6.peg.3170|SL1344_2849|VBISalEnt88447_3170| OrgB protein, associated with InvC ATPase of type III secretion system [Salmonella enterica subsp. enterica serovar Typhimurium str. SL1344 | 216597.6]
Salmonella_enterica	002667	GCF_016452105.1_ASM1645210v1	NZ_CP051329.1	lcl|NZ_CP051329.1_prot_WP_000916655.1_1265	Chromosome	none	1317305	1317976	fig|216597.6.peg.3170|SL1344_2849|VBISalEnt88447_3170| OrgB protein, associated with InvC ATPase of type III secretion system [Salmonella enterica subsp. enterica serovar Typhimurium str. SL1344 | 216597.6]
Salmonella_enterica	002667	GCF_016452125.1_ASM1645212v1	NZ_CP051338.1	lcl|NZ_CP051338.1_prot_WP_000916655.1_3520	Chromosome	none	3755204	3755875	fig|216597.6.peg.3170|SL1344_2849|VBISalEnt88447_3170| OrgB protein, associated with InvC ATPase of type III secretion system [Salmonella enterica subsp. enterica serovar Typhimurium str. SL1344 | 216597.6]
Salmonella_enterica	002667	GCF_016452145.1_ASM1645214v1	NZ_CP051342.1	lcl|NZ_CP051342.1_prot_WP_000916654.1_953	Chromosome	none	1013473	1014153	fig|216597.6.peg.3170|SL1344_2849|VBISalEnt88447_3170| OrgB protein, associated with InvC ATPase of type III secretion system [Salmonella enterica subsp. enterica serovar Typhimurium str. SL1344 | 216597.6]
Salmonella_enterica	002667	GCF_016452165.1_ASM1645216v1	NZ_CP053051.1	lcl|NZ_CP053051.1_prot_WP_000916654.1_1048	Chromosome	none	1111447	1112127	fig|216597.6.peg.3170|SL1344_2849|VBISalEnt88447_3170| OrgB protein, associated with InvC ATPase of type III secretion system [Salmonella enterica subsp. enterica serovar Typhimurium str. SL1344 | 216597.6]
Salmonella_enterica	002667	GCF_016454165.1_ASM1645416v1	NZ_CP051346.1	lcl|NZ_CP051346.1_prot_WP_000916655.1_1006	Chromosome	none	1063948	1064619	fig|216597.6.peg.3170|SL1344_2849|VBISalEnt88447_3170| OrgB protein, associated with InvC ATPase of type III secretion system [Salmonella enterica subsp. enterica serovar Typhimurium str. SL1344 | 216597.6]
Salmonella_enterica	002667	GCF_016454185.1_ASM1645418v1	NZ_CP051349.1	lcl|NZ_CP051349.1_prot_WP_000916654.1_1011	Chromosome	none	1063986	1064666	fig|216597.6.peg.3170|SL1344_2849|VBISalEnt88447_3170| OrgB protein, associated with InvC ATPase of type III secretion system [Salmonella enterica subsp. enterica serovar Typhimurium str. SL1344 | 216597.6]
Salmonella_enterica	002667	GCF_016454205.1_ASM1645420v1	NZ_CP051350.1	lcl|NZ_CP051350.1_prot_WP_000916655.1_970	Chromosome	none	1036282	1036953	fig|216597.6.peg.3170|SL1344_2849|VBISalEnt88447_3170| OrgB protein, associated with InvC ATPase of type III secretion system [Salmonella enterica subsp. enterica serovar Typhimurium str. SL1344 | 216597.6]
Salmonella_enterica	002667	GCF_016454225.1_ASM1645422v1	NZ_CP051353.1	lcl|NZ_CP051353.1_prot_WP_000916655.1_1074	Chromosome	none	1125679	1126350	fig|216597.6.peg.3170|SL1344_2849|VBISalEnt88447_3170| OrgB protein, associated with InvC ATPase of type III secretion system [Salmonella enterica subsp. enterica serovar Typhimurium str. SL1344 | 216597.6]
Salmonella_enterica	002667	GCF_016454245.1_ASM1645424v1	NZ_CP051356.1	lcl|NZ_CP051356.1_prot_WP_000916655.1_1021	Chromosome	none	1070316	1070987	fig|216597.6.peg.3170|SL1344_2849|VBISalEnt88447_3170| OrgB protein, associated with InvC ATPase of type III secretion system [Salmonella enterica subsp. enterica serovar Typhimurium str. SL1344 | 216597.6]
Salmonella_enterica	002667	GCF_016454265.1_ASM1645426v1	NZ_CP051358.1	lcl|NZ_CP051358.1_prot_WP_000916654.1_1020	Chromosome	none	1068998	1069678	fig|216597.6.peg.3170|SL1344_2849|VBISalEnt88447_3170| OrgB protein, associated with InvC ATPase of type III secretion system [Salmonella enterica subsp. enterica serovar Typhimurium str. SL1344 | 216597.6]
Salmonella_enterica	002667	GCF_016454285.1_ASM1645428v1	NZ_CP051366.1	lcl|NZ_CP051366.1_prot_WP_000916654.1_3507	Chromosome	none	3696378	3697058	fig|216597.6.peg.3170|SL1344_2849|VBISalEnt88447_3170| OrgB protein, associated with InvC ATPase of type III secretion system [Salmonella enterica subsp. enterica serovar Typhimurium str. SL1344 | 216597.6]
Salmonella_enterica	002667	GCF_016454305.1_ASM1645430v1	NZ_CP051368.1	lcl|NZ_CP051368.1_prot_WP_000916653.1_890	Chromosome	none	959326	959997	fig|216597.6.peg.3170|SL1344_2849|VBISalEnt88447_3170| OrgB protein, associated with InvC ATPase of type III secretion system [Salmonella enterica subsp. enterica serovar Typhimurium str. SL1344 | 216597.6]
Salmonella_enterica	002667	GCF_016454325.1_ASM1645432v1	NZ_CP051370.1	lcl|NZ_CP051370.1_prot_WP_000916654.1_1012	Chromosome	none	1070368	1071048	fig|216597.6.peg.3170|SL1344_2849|VBISalEnt88447_3170| OrgB protein, associated with InvC ATPase of type III secretion system [Salmonella enterica subsp. enterica serovar Typhimurium str. SL1344 | 216597.6]
Salmonella_enterica	002667	GCF_016454345.1_ASM1645434v1	NZ_CP051372.1	lcl|NZ_CP051372.1_prot_WP_000916654.1_3349	Chromosome	none	3553968	3554648	fig|216597.6.peg.3170|SL1344_2849|VBISalEnt88447_3170| OrgB protein, associated with InvC ATPase of type III secretion system [Salmonella enterica subsp. enterica serovar Typhimurium str. SL1344 | 216597.6]
Salmonella_enterica	002667	GCF_016454365.1_ASM1645436v1	NZ_CP051380.1	lcl|NZ_CP051380.1_prot_WP_000916654.1_1033	Chromosome	none	1097817	1098497	fig|216597.6.peg.3170|SL1344_2849|VBISalEnt88447_3170| OrgB protein, associated with InvC ATPase of type III secretion system [Salmonella enterica subsp. enterica serovar Typhimurium str. SL1344 | 216597.6]
Salmonella_enterica	002667	GCF_016454385.1_ASM1645438v1	NZ_CP051381.1	lcl|NZ_CP051381.1_prot_WP_000916654.1_993	Chromosome	none	1048993	1049673	fig|216597.6.peg.3170|SL1344_2849|VBISalEnt88447_3170| OrgB protein, associated with InvC ATPase of type III secretion system [Salmonella enterica subsp. enterica serovar Typhimurium str. SL1344 | 216597.6]
Salmonella_enterica	002667	GCF_016454425.1_ASM1645442v1	NZ_CP051384.1	lcl|NZ_CP051384.1_prot_WP_000916655.1_3522	Chromosome	none	3741712	3742383	fig|216597.6.peg.3170|SL1344_2849|VBISalEnt88447_3170| OrgB protein, associated with InvC ATPase of type III secretion system [Salmonella enterica subsp. enterica serovar Typhimurium str. SL1344 | 216597.6]
Salmonella_enterica	002667	GCF_016454445.1_ASM1645444v1	NZ_CP051386.1	lcl|NZ_CP051386.1_prot_WP_000916654.1_971	Chromosome	none	1031087	1031767	fig|216597.6.peg.3170|SL1344_2849|VBISalEnt88447_3170| OrgB protein, associated with InvC ATPase of type III secretion system [Salmonella enterica subsp. enterica serovar Typhimurium str. SL1344 | 216597.6]
Salmonella_enterica	002667	GCF_016454465.1_ASM1645446v1	NZ_CP051389.1	lcl|NZ_CP051389.1_prot_WP_000916654.1_959	Chromosome	none	1023069	1023749	fig|216597.6.peg.3170|SL1344_2849|VBISalEnt88447_3170| OrgB protein, associated with InvC ATPase of type III secretion system [Salmonella enterica subsp. enterica serovar Typhimurium str. SL1344 | 216597.6]
Salmonella_enterica	002667	GCF_016454485.1_ASM1645448v1	NZ_CP051391.1	lcl|NZ_CP051391.1_prot_WP_000916656.1_3259	Chromosome	none	3451485	3452156	fig|216597.6.peg.3170|SL1344_2849|VBISalEnt88447_3170| OrgB protein, associated with InvC ATPase of type III secretion system [Salmonella enterica subsp. enterica serovar Typhimurium str. SL1344 | 216597.6]
Salmonella_enterica	002667	GCF_016454505.1_ASM1645450v1	NZ_CP051394.1	lcl|NZ_CP051394.1_prot_WP_000916654.1_950	Chromosome	none	1011911	1012591	fig|216597.6.peg.3170|SL1344_2849|VBISalEnt88447_3170| OrgB protein, associated with InvC ATPase of type III secretion system [Salmonella enterica subsp. enterica serovar Typhimurium str. SL1344 | 216597.6]
Salmonella_enterica	002667	GCF_016454525.1_ASM1645452v1	NZ_CP051396.1	lcl|NZ_CP051396.1_prot_WP_000916654.1_1048	Chromosome	none	1089532	1090212	fig|216597.6.peg.3170|SL1344_2849|VBISalEnt88447_3170| OrgB protein, associated with InvC ATPase of type III secretion system [Salmonella enterica subsp. enterica serovar Typhimurium str. SL1344 | 216597.6]
Salmonella_enterica	002667	GCF_016454545.1_ASM1645454v1	NZ_CP051398.1	lcl|NZ_CP051398.1_prot_WP_000916654.1_3541	Chromosome	none	3752061	3752741	fig|216597.6.peg.3170|SL1344_2849|VBISalEnt88447_3170| OrgB protein, associated with InvC ATPase of type III secretion system [Salmonella enterica subsp. enterica serovar Typhimurium str. SL1344 | 216597.6]
Salmonella_enterica	002667	GCF_016454585.1_ASM1645458v1	NZ_CP051402.1	lcl|NZ_CP051402.1_prot_WP_000916655.1_981	Chromosome	none	1040045	1040716	fig|216597.6.peg.3170|SL1344_2849|VBISalEnt88447_3170| OrgB protein, associated with InvC ATPase of type III secretion system [Salmonella enterica subsp. enterica serovar Typhimurium str. SL1344 | 216597.6]
Salmonella_enterica	002667	GCF_016454605.1_ASM1645460v1	NZ_CP051404.1	lcl|NZ_CP051404.1_prot_WP_000916654.1_965	Chromosome	none	1024574	1025254	fig|216597.6.peg.3170|SL1344_2849|VBISalEnt88447_3170| OrgB protein, associated with InvC ATPase of type III secretion system [Salmonella enterica subsp. enterica serovar Typhimurium str. SL1344 | 216597.6]
Salmonella_enterica	002667	GCF_016454645.1_ASM1645464v1	NZ_CP051410.1	lcl|NZ_CP051410.1_prot_WP_000916654.1_981	Chromosome	none	1037584	1038264	fig|216597.6.peg.3170|SL1344_2849|VBISalEnt88447_3170| OrgB protein, associated with InvC ATPase of type III secretion system [Salmonella enterica subsp. enterica serovar Typhimurium str. SL1344 | 216597.6]
Salmonella_enterica	002667	GCF_016454665.1_ASM1645466v1	NZ_CP051413.1	lcl|NZ_CP051413.1_prot_WP_000916655.1_1268	Chromosome	none	1317829	1318500	fig|216597.6.peg.3170|SL1344_2849|VBISalEnt88447_3170| OrgB protein, associated with InvC ATPase of type III secretion system [Salmonella enterica subsp. enterica serovar Typhimurium str. SL1344 | 216597.6]
Salmonella_enterica	002667	GCF_016454705.1_ASM1645470v1	NZ_CP051416.1	lcl|NZ_CP051416.1_prot_WP_000916654.1_959	Chromosome	none	1023072	1023752	fig|216597.6.peg.3170|SL1344_2849|VBISalEnt88447_3170| OrgB protein, associated with InvC ATPase of type III secretion system [Salmonella enterica subsp. enterica serovar Typhimurium str. SL1344 | 216597.6]
Salmonella_enterica	002667	GCF_016454725.1_ASM1645472v1	NZ_CP051425.1	lcl|NZ_CP051425.1_prot_WP_000916654.1_3408	Chromosome	none	3661607	3662287	fig|216597.6.peg.3170|SL1344_2849|VBISalEnt88447_3170| OrgB protein, associated with InvC ATPase of type III secretion system [Salmonella enterica subsp. enterica serovar Typhimurium str. SL1344 | 216597.6]
Salmonella_enterica	002667	GCF_016454765.1_ASM1645476v1	NZ_CP053048.1	lcl|NZ_CP053048.1_prot_WP_000916655.1_994	Chromosome	none	1048532	1049203	fig|216597.6.peg.3170|SL1344_2849|VBISalEnt88447_3170| OrgB protein, associated with InvC ATPase of type III secretion system [Salmonella enterica subsp. enterica serovar Typhimurium str. SL1344 | 216597.6]
Salmonella_enterica	002667	GCF_016454785.1_ASM1645478v1	NZ_CP053055.1	lcl|NZ_CP053055.1_prot_WP_000916654.1_990	Chromosome	none	1046115	1046795	fig|216597.6.peg.3170|SL1344_2849|VBISalEnt88447_3170| OrgB protein, associated with InvC ATPase of type III secretion system [Salmonella enterica subsp. enterica serovar Typhimurium str. SL1344 | 216597.6]
Salmonella_enterica	002667	GCF_016638525.1_ASM1663852v1	NZ_CP067339.1	lcl|NZ_CP067339.1_prot_WP_000916654.1_964	Chromosome	none	1024014	1024694	fig|216597.6.peg.3170|SL1344_2849|VBISalEnt88447_3170| OrgB protein, associated with InvC ATPase of type III secretion system [Salmonella enterica subsp. enterica serovar Typhimurium str. SL1344 | 216597.6]
Salmonella_enterica	002667	GCF_016638585.1_ASM1663858v1	NZ_CP067337.1	lcl|NZ_CP067337.1_prot_WP_012209850.1_915	Chromosome	none	969083	969754	fig|216597.6.peg.3170|SL1344_2849|VBISalEnt88447_3170| OrgB protein, associated with InvC ATPase of type III secretion system [Salmonella enterica subsp. enterica serovar Typhimurium str. SL1344 | 216597.6]
Salmonella_enterica	002667	GCF_016839205.1_ASM1683920v1	NZ_CP069297.1	lcl|NZ_CP069297.1_prot_WP_000916654.1_1002	Chromosome	none	1054797	1055477	fig|216597.6.peg.3170|SL1344_2849|VBISalEnt88447_3170| OrgB protein, associated with InvC ATPase of type III secretion system [Salmonella enterica subsp. enterica serovar Typhimurium str. SL1344 | 216597.6]
Salmonella_enterica	002667	GCF_016864495.1_ASM1686449v1	NZ_CP043907.1	lcl|NZ_CP043907.1_prot_WP_000916654.1_938	Chromosome	none	992586	993266	fig|216597.6.peg.3170|SL1344_2849|VBISalEnt88447_3170| OrgB protein, associated with InvC ATPase of type III secretion system [Salmonella enterica subsp. enterica serovar Typhimurium str. SL1344 | 216597.6]
Salmonella_enterica	002667	GCF_016864955.1_ASM1686495v1	NZ_CP063140.1	lcl|NZ_CP063140.1_prot_WP_000916655.1_939	Chromosome	none	1000359	1001030	fig|216597.6.peg.3170|SL1344_2849|VBISalEnt88447_3170| OrgB protein, associated with InvC ATPase of type III secretion system [Salmonella enterica subsp. enterica serovar Typhimurium str. SL1344 | 216597.6]
Salmonella_enterica	002667	GCF_016889645.1_ASM1688964v1	NZ_CP069518.1	lcl|NZ_CP069518.1_prot_WP_000916655.1_175	Chromosome	none	180864	181535	fig|216597.6.peg.3170|SL1344_2849|VBISalEnt88447_3170| OrgB protein, associated with InvC ATPase of type III secretion system [Salmonella enterica subsp. enterica serovar Typhimurium str. SL1344 | 216597.6]
Salmonella_enterica	002667	GCF_016903075.1_ASM1690307v1	NZ_CP070222.1	lcl|NZ_CP070222.1_prot_WP_000916659.1_1053	Chromosome	none	1118575	1119246	fig|216597.6.peg.3170|SL1344_2849|VBISalEnt88447_3170| OrgB protein, associated with InvC ATPase of type III secretion system [Salmonella enterica subsp. enterica serovar Typhimurium str. SL1344 | 216597.6]
Salmonella_enterica	002667	GCF_016952595.1_ASM1695259v1	NZ_CP051363.1	lcl|NZ_CP051363.1_prot_WP_000916654.1_969	Chromosome	none	1029196	1029876	fig|216597.6.peg.3170|SL1344_2849|VBISalEnt88447_3170| OrgB protein, associated with InvC ATPase of type III secretion system [Salmonella enterica subsp. enterica serovar Typhimurium str. SL1344 | 216597.6]
Salmonella_enterica	002667	GCF_017094605.1_ASM1709460v1	NZ_CP064919.1	lcl|NZ_CP064919.1_prot_WP_000916654.1_2892	Chromosome	none	3020953	3021633	fig|216597.6.peg.3170|SL1344_2849|VBISalEnt88447_3170| OrgB protein, associated with InvC ATPase of type III secretion system [Salmonella enterica subsp. enterica serovar Typhimurium str. SL1344 | 216597.6]
Salmonella_enterica	002667	GCF_017893505.1_ASM1789350v1	NZ_CP067091.1	lcl|NZ_CP067091.1_prot_WP_000916654.1_2806	Chromosome	none	2951127	2951807	fig|216597.6.peg.3170|SL1344_2849|VBISalEnt88447_3170| OrgB protein, associated with InvC ATPase of type III secretion system [Salmonella enterica subsp. enterica serovar Typhimurium str. SL1344 | 216597.6]
Salmonella_enterica	002667	GCF_017893625.1_ASM1789362v1	NZ_CP067397.1	lcl|NZ_CP067397.1_prot_WP_000916654.1_2805	Chromosome	none	2951859	2952539	fig|216597.6.peg.3170|SL1344_2849|VBISalEnt88447_3170| OrgB protein, associated with InvC ATPase of type III secretion system [Salmonella enterica subsp. enterica serovar Typhimurium str. SL1344 | 216597.6]
Salmonella_enterica	002667	GCF_018310415.1_ASM1831041v1	NZ_CP074094.1	lcl|NZ_CP074094.1_prot_WP_000916654.1_2871	Chromosome	none	3014029	3014709	fig|216597.6.peg.3170|SL1344_2849|VBISalEnt88447_3170| OrgB protein, associated with InvC ATPase of type III secretion system [Salmonella enterica subsp. enterica serovar Typhimurium str. SL1344 | 216597.6]
Salmonella_enterica	002667	GCF_018310435.1_ASM1831043v1	NZ_CP074098.1	lcl|NZ_CP074098.1_prot_WP_000916654.1_2871	Chromosome	none	3014130	3014810	fig|216597.6.peg.3170|SL1344_2849|VBISalEnt88447_3170| OrgB protein, associated with InvC ATPase of type III secretion system [Salmonella enterica subsp. enterica serovar Typhimurium str. SL1344 | 216597.6]
Salmonella_enterica	002667	GCF_018310455.1_ASM1831045v1	NZ_CP074096.1	lcl|NZ_CP074096.1_prot_WP_000916654.1_2871	Chromosome	none	3014123	3014803	fig|216597.6.peg.3170|SL1344_2849|VBISalEnt88447_3170| OrgB protein, associated with InvC ATPase of type III secretion system [Salmonella enterica subsp. enterica serovar Typhimurium str. SL1344 | 216597.6]
Salmonella_enterica	002667	GCF_018326605.1_ASM1832660v1	NZ_CP074092.1	lcl|NZ_CP074092.1_prot_WP_000916654.1_2871	Chromosome	none	3013795	3014475	fig|216597.6.peg.3170|SL1344_2849|VBISalEnt88447_3170| OrgB protein, associated with InvC ATPase of type III secretion system [Salmonella enterica subsp. enterica serovar Typhimurium str. SL1344 | 216597.6]
Salmonella_enterica	002667	GCF_018336435.1_ASM1833643v1	NZ_CP047424.1	lcl|NZ_CP047424.1_prot_WP_000916655.1_812	Chromosome	none	860503	861174	fig|216597.6.peg.3170|SL1344_2849|VBISalEnt88447_3170| OrgB protein, associated with InvC ATPase of type III secretion system [Salmonella enterica subsp. enterica serovar Typhimurium str. SL1344 | 216597.6]
Salmonella_enterica	002667	GCF_018340585.1_ASM1834058v1	NZ_CP073715.1	lcl|NZ_CP073715.1_prot_WP_000916654.1_963	Chromosome	none	1025400	1026080	fig|216597.6.peg.3170|SL1344_2849|VBISalEnt88447_3170| OrgB protein, associated with InvC ATPase of type III secretion system [Salmonella enterica subsp. enterica serovar Typhimurium str. SL1344 | 216597.6]
Salmonella_enterica	002667	GCF_018460045.1_ASM1846004v1	NZ_CP075372.1	lcl|NZ_CP075372.1_prot_WP_000916654.1_1055	Chromosome	none	1111669	1112349	fig|216597.6.peg.3170|SL1344_2849|VBISalEnt88447_3170| OrgB protein, associated with InvC ATPase of type III secretion system [Salmonella enterica subsp. enterica serovar Typhimurium str. SL1344 | 216597.6]
Salmonella_enterica	002667	GCF_019063905.1_ASM1906390v1	NZ_CP077680.1	lcl|NZ_CP077680.1_prot_WP_000916655.1_3644	Chromosome	none	3866690	3867361	fig|216597.6.peg.3170|SL1344_2849|VBISalEnt88447_3170| OrgB protein, associated with InvC ATPase of type III secretion system [Salmonella enterica subsp. enterica serovar Typhimurium str. SL1344 | 216597.6]
Salmonella_enterica	002667	GCF_019222725.1_ASM1922272v1	NZ_CP078142.1	lcl|NZ_CP078142.1_prot_WP_053529370.1_956	Chromosome	none	1014619	1015290	fig|216597.6.peg.3170|SL1344_2849|VBISalEnt88447_3170| OrgB protein, associated with InvC ATPase of type III secretion system [Salmonella enterica subsp. enterica serovar Typhimurium str. SL1344 | 216597.6]
Salmonella_enterica	002667	GCF_019334505.1_ASM1933450v1	NZ_CP079713.1	lcl|NZ_CP079713.1_prot_WP_012209850.1_3847	Chromosome	none	4135989	4136660	fig|216597.6.peg.3170|SL1344_2849|VBISalEnt88447_3170| OrgB protein, associated with InvC ATPase of type III secretion system [Salmonella enterica subsp. enterica serovar Typhimurium str. SL1344 | 216597.6]
Salmonella_enterica	002667	GCF_019339425.1_ASM1933942v1	NZ_CP079839.1	lcl|NZ_CP079839.1_prot_WP_058115333.1_201	Chromosome	none	202487	203158	fig|216597.6.peg.3170|SL1344_2849|VBISalEnt88447_3170| OrgB protein, associated with InvC ATPase of type III secretion system [Salmonella enterica subsp. enterica serovar Typhimurium str. SL1344 | 216597.6]
Salmonella_enterica	002667	GCF_019339445.1_ASM1933944v1	NZ_CP079836.1	lcl|NZ_CP079836.1_prot_WP_058115333.1_1080	Chromosome	none	1149136	1149807	fig|216597.6.peg.3170|SL1344_2849|VBISalEnt88447_3170| OrgB protein, associated with InvC ATPase of type III secretion system [Salmonella enterica subsp. enterica serovar Typhimurium str. SL1344 | 216597.6]
Salmonella_enterica	002667	GCF_019339465.1_ASM1933946v1	NZ_CP079838.1	lcl|NZ_CP079838.1_prot_WP_058115333.1_1104	Chromosome	none	1168215	1168886	fig|216597.6.peg.3170|SL1344_2849|VBISalEnt88447_3170| OrgB protein, associated with InvC ATPase of type III secretion system [Salmonella enterica subsp. enterica serovar Typhimurium str. SL1344 | 216597.6]
Salmonella_enterica	002667	GCF_019339485.1_ASM1933948v1	NZ_CP079837.1	lcl|NZ_CP079837.1_prot_WP_134947197.1_913	Chromosome	none	982479	983150	fig|216597.6.peg.3170|SL1344_2849|VBISalEnt88447_3170| OrgB protein, associated with InvC ATPase of type III secretion system [Salmonella enterica subsp. enterica serovar Typhimurium str. SL1344 | 216597.6]
Salmonella_enterica	002667	GCF_019426245.1_ASM1942624v1	NZ_CP066851.1	lcl|NZ_CP066851.1_prot_WP_000916654.1_3638	Chromosome	none	3853862	3854542	fig|216597.6.peg.3170|SL1344_2849|VBISalEnt88447_3170| OrgB protein, associated with InvC ATPase of type III secretion system [Salmonella enterica subsp. enterica serovar Typhimurium str. SL1344 | 216597.6]
Salmonella_enterica	002667	GCF_019428465.1_ASM1942846v1	NZ_CP080091.1	lcl|NZ_CP080091.1_prot_WP_000916654.1_959	Chromosome	none	1020542	1021222	fig|216597.6.peg.3170|SL1344_2849|VBISalEnt88447_3170| OrgB protein, associated with InvC ATPase of type III secretion system [Salmonella enterica subsp. enterica serovar Typhimurium str. SL1344 | 216597.6]
Salmonella_enterica	002667	GCF_019468645.1_ASM1946864v1	NZ_CP080513.1	lcl|NZ_CP080513.1_prot_WP_000916655.1_4092	Chromosome	none	4271671	4272342	fig|216597.6.peg.3170|SL1344_2849|VBISalEnt88447_3170| OrgB protein, associated with InvC ATPase of type III secretion system [Salmonella enterica subsp. enterica serovar Typhimurium str. SL1344 | 216597.6]
Salmonella_enterica	002667	GCF_019469485.1_ASM1946948v1	NZ_CP051213.1	lcl|NZ_CP051213.1_prot_WP_000916655.1_1050	Chromosome	none	1112821	1113492	fig|216597.6.peg.3170|SL1344_2849|VBISalEnt88447_3170| OrgB protein, associated with InvC ATPase of type III secretion system [Salmonella enterica subsp. enterica serovar Typhimurium str. SL1344 | 216597.6]
Salmonella_enterica	002667	GCF_019645915.1_ASM1964591v1	NZ_CP080960.1	lcl|NZ_CP080960.1_prot_WP_000916657.1_2715	Chromosome	none	2818545	2819216	gi|29143130|ref|NP_806472.1| oxygen-regulated invasion protein [Salmonella enterica subsp. enterica serovar Typhi str. Ty2]
Salmonella_enterica	002667	GCF_019670145.1_ASM1967014v1	NZ_AP023288.1	lcl|NZ_AP023288.1_prot_WP_000916654.1_1034	Chromosome	none	1079242	1079922	fig|216597.6.peg.3170|SL1344_2849|VBISalEnt88447_3170| OrgB protein, associated with InvC ATPase of type III secretion system [Salmonella enterica subsp. enterica serovar Typhimurium str. SL1344 | 216597.6]
Salmonella_enterica	002667	GCF_019670165.1_ASM1967016v1	NZ_AP023289.1	lcl|NZ_AP023289.1_prot_WP_000916654.1_1095	Chromosome	none	1142399	1143079	fig|216597.6.peg.3170|SL1344_2849|VBISalEnt88447_3170| OrgB protein, associated with InvC ATPase of type III secretion system [Salmonella enterica subsp. enterica serovar Typhimurium str. SL1344 | 216597.6]
Salmonella_enterica	002667	GCF_019670185.1_ASM1967018v1	NZ_AP023290.1	lcl|NZ_AP023290.1_prot_WP_000916654.1_1008	Chromosome	none	1061719	1062399	fig|216597.6.peg.3170|SL1344_2849|VBISalEnt88447_3170| OrgB protein, associated with InvC ATPase of type III secretion system [Salmonella enterica subsp. enterica serovar Typhimurium str. SL1344 | 216597.6]
Salmonella_enterica	002667	GCF_019670205.1_ASM1967020v1	NZ_AP023291.1	lcl|NZ_AP023291.1_prot_WP_000916654.1_969	Chromosome	none	1029727	1030407	fig|216597.6.peg.3170|SL1344_2849|VBISalEnt88447_3170| OrgB protein, associated with InvC ATPase of type III secretion system [Salmonella enterica subsp. enterica serovar Typhimurium str. SL1344 | 216597.6]
Salmonella_enterica	002667	GCF_019670225.1_ASM1967022v1	NZ_AP023292.1	lcl|NZ_AP023292.1_prot_WP_000916654.1_969	Chromosome	none	1029743	1030423	fig|216597.6.peg.3170|SL1344_2849|VBISalEnt88447_3170| OrgB protein, associated with InvC ATPase of type III secretion system [Salmonella enterica subsp. enterica serovar Typhimurium str. SL1344 | 216597.6]
Salmonella_enterica	002667	GCF_019670245.1_ASM1967024v1	NZ_AP023294.1	lcl|NZ_AP023294.1_prot_WP_000916654.1_969	Chromosome	none	1029741	1030421	fig|216597.6.peg.3170|SL1344_2849|VBISalEnt88447_3170| OrgB protein, associated with InvC ATPase of type III secretion system [Salmonella enterica subsp. enterica serovar Typhimurium str. SL1344 | 216597.6]
Salmonella_enterica	002667	GCF_019670265.1_ASM1967026v1	NZ_AP023299.1	lcl|NZ_AP023299.1_prot_WP_000916654.1_969	Chromosome	none	1029855	1030535	fig|216597.6.peg.3170|SL1344_2849|VBISalEnt88447_3170| OrgB protein, associated with InvC ATPase of type III secretion system [Salmonella enterica subsp. enterica serovar Typhimurium str. SL1344 | 216597.6]
Salmonella_enterica	002667	GCF_019670285.1_ASM1967028v1	NZ_AP023300.1	lcl|NZ_AP023300.1_prot_WP_000916654.1_969	Chromosome	none	1029843	1030523	fig|216597.6.peg.3170|SL1344_2849|VBISalEnt88447_3170| OrgB protein, associated with InvC ATPase of type III secretion system [Salmonella enterica subsp. enterica serovar Typhimurium str. SL1344 | 216597.6]
Salmonella_enterica	002667	GCF_019670305.1_ASM1967030v1	NZ_AP023303.1	lcl|NZ_AP023303.1_prot_WP_000916654.1_1007	Chromosome	none	1061813	1062493	fig|216597.6.peg.3170|SL1344_2849|VBISalEnt88447_3170| OrgB protein, associated with InvC ATPase of type III secretion system [Salmonella enterica subsp. enterica serovar Typhimurium str. SL1344 | 216597.6]
Salmonella_enterica	002667	GCF_019670325.1_ASM1967032v1	NZ_AP023304.1	lcl|NZ_AP023304.1_prot_WP_000916654.1_1009	Chromosome	none	1063156	1063836	fig|216597.6.peg.3170|SL1344_2849|VBISalEnt88447_3170| OrgB protein, associated with InvC ATPase of type III secretion system [Salmonella enterica subsp. enterica serovar Typhimurium str. SL1344 | 216597.6]
Salmonella_enterica	002667	GCF_019670345.1_ASM1967034v1	NZ_AP023306.1	lcl|NZ_AP023306.1_prot_WP_000916654.1_969	Chromosome	none	1029843	1030523	fig|216597.6.peg.3170|SL1344_2849|VBISalEnt88447_3170| OrgB protein, associated with InvC ATPase of type III secretion system [Salmonella enterica subsp. enterica serovar Typhimurium str. SL1344 | 216597.6]
Salmonella_enterica	002667	GCF_019670365.1_ASM1967036v1	NZ_AP023309.1	lcl|NZ_AP023309.1_prot_WP_000916654.1_969	Chromosome	none	1029815	1030495	fig|216597.6.peg.3170|SL1344_2849|VBISalEnt88447_3170| OrgB protein, associated with InvC ATPase of type III secretion system [Salmonella enterica subsp. enterica serovar Typhimurium str. SL1344 | 216597.6]
Salmonella_enterica	002667	GCF_019670385.1_ASM1967038v1	NZ_AP023311.1	lcl|NZ_AP023311.1_prot_WP_000916654.1_969	Chromosome	none	1029843	1030523	fig|216597.6.peg.3170|SL1344_2849|VBISalEnt88447_3170| OrgB protein, associated with InvC ATPase of type III secretion system [Salmonella enterica subsp. enterica serovar Typhimurium str. SL1344 | 216597.6]
Salmonella_enterica	002667	GCF_019670405.1_ASM1967040v1	NZ_AP023313.1	lcl|NZ_AP023313.1_prot_WP_000916654.1_969	Chromosome	none	1029846	1030526	fig|216597.6.peg.3170|SL1344_2849|VBISalEnt88447_3170| OrgB protein, associated with InvC ATPase of type III secretion system [Salmonella enterica subsp. enterica serovar Typhimurium str. SL1344 | 216597.6]
Salmonella_enterica	002667	GCF_019670425.1_ASM1967042v1	NZ_AP023315.1	lcl|NZ_AP023315.1_prot_WP_000916654.1_969	Chromosome	none	1029823	1030503	fig|216597.6.peg.3170|SL1344_2849|VBISalEnt88447_3170| OrgB protein, associated with InvC ATPase of type III secretion system [Salmonella enterica subsp. enterica serovar Typhimurium str. SL1344 | 216597.6]
Salmonella_enterica	002667	GCF_019670445.1_ASM1967044v1	NZ_AP023317.1	lcl|NZ_AP023317.1_prot_WP_000916654.1_1010	Chromosome	none	1062544	1063224	fig|216597.6.peg.3170|SL1344_2849|VBISalEnt88447_3170| OrgB protein, associated with InvC ATPase of type III secretion system [Salmonella enterica subsp. enterica serovar Typhimurium str. SL1344 | 216597.6]
Salmonella_enterica	002667	GCF_019670465.1_ASM1967046v1	NZ_AP023319.1	lcl|NZ_AP023319.1_prot_WP_000916654.1_969	Chromosome	none	1029843	1030523	fig|216597.6.peg.3170|SL1344_2849|VBISalEnt88447_3170| OrgB protein, associated with InvC ATPase of type III secretion system [Salmonella enterica subsp. enterica serovar Typhimurium str. SL1344 | 216597.6]
Salmonella_enterica	002667	GCF_019710375.1_ASM1971037v1	NZ_CP081187.1	lcl|NZ_CP081187.1_prot_WP_000916654.1_1007	Chromosome	none	1061504	1062184	fig|216597.6.peg.3170|SL1344_2849|VBISalEnt88447_3170| OrgB protein, associated with InvC ATPase of type III secretion system [Salmonella enterica subsp. enterica serovar Typhimurium str. SL1344 | 216597.6]
Salmonella_enterica	002667	GCF_019710395.1_ASM1971039v1	NZ_CP081189.1	lcl|NZ_CP081189.1_prot_WP_000916654.1_1008	Chromosome	none	1061704	1062384	fig|216597.6.peg.3170|SL1344_2849|VBISalEnt88447_3170| OrgB protein, associated with InvC ATPase of type III secretion system [Salmonella enterica subsp. enterica serovar Typhimurium str. SL1344 | 216597.6]
Salmonella_enterica	002667	GCF_900086565.1_39641_H02	NZ_LT571437.1	lcl|NZ_LT571437.1_prot_WP_000916654.1_976	Chromosome	none	1031722	1032402	fig|216597.6.peg.3170|SL1344_2849|VBISalEnt88447_3170| OrgB protein, associated with InvC ATPase of type III secretion system [Salmonella enterica subsp. enterica serovar Typhimurium str. SL1344 | 216597.6]
Salmonella_enterica	002667	GCF_900166885.1_39674_D01	NZ_LT795114.1	lcl|NZ_LT795114.1_prot_WP_000916654.1_1009	Chromosome	none	1061656	1062336	fig|216597.6.peg.3170|SL1344_2849|VBISalEnt88447_3170| OrgB protein, associated with InvC ATPase of type III secretion system [Salmonella enterica subsp. enterica serovar Typhimurium str. SL1344 | 216597.6]
Salmonella_enterica	002667	GCF_900184385.1_STMU2UK	NZ_LT855376.1	lcl|NZ_LT855376.1_prot_WP_000916654.1_2817	Chromosome	none	2969180	2969860	fig|216597.6.peg.3170|SL1344_2849|VBISalEnt88447_3170| OrgB protein, associated with InvC ATPase of type III secretion system [Salmonella enterica subsp. enterica serovar Typhimurium str. SL1344 | 216597.6]
Salmonella_enterica	002667	GCF_900185485.1_BL60006	NZ_LT882486.1	lcl|NZ_LT882486.1_prot_WP_000916657.1_3438	Chromosome	none	3592791	3593462	gi|29143130|ref|NP_806472.1| oxygen-regulated invasion protein [Salmonella enterica subsp. enterica serovar Typhi str. Ty2]
Salmonella_enterica	002667	GCF_900205255.1_1554	NZ_LT905064.1	lcl|NZ_LT905064.1_prot_WP_000916657.1_959	Chromosome	none	1007986	1008657	gi|29143130|ref|NP_806472.1| oxygen-regulated invasion protein [Salmonella enterica subsp. enterica serovar Typhi str. Ty2]
Salmonella_enterica	002667	GCF_900205265.1_lupe_GEN0059_5	NZ_LT905063.1	lcl|NZ_LT905063.1_prot_WP_000916657.1_959	Chromosome	none	1008031	1008702	gi|29143130|ref|NP_806472.1| oxygen-regulated invasion protein [Salmonella enterica subsp. enterica serovar Typhi str. Ty2]
Salmonella_enterica	002667	GCF_900205275.1_403Ty	NZ_LT905062.1	lcl|NZ_LT905062.1_prot_WP_000916657.1_1614	Chromosome	none	1639074	1639745	gi|29143130|ref|NP_806472.1| oxygen-regulated invasion protein [Salmonella enterica subsp. enterica serovar Typhi str. Ty2]
Salmonella_enterica	002667	GCF_900205295.1_E98-3139	NZ_LT905143.1	lcl|NZ_LT905143.1_prot_WP_000916657.1_3791	Chromosome	none	4001600	4002271	gi|29143130|ref|NP_806472.1| oxygen-regulated invasion protein [Salmonella enterica subsp. enterica serovar Typhi str. Ty2]
Salmonella_enterica	002667	GCF_900477895.1_47022_G01	NZ_LS483455.1	lcl|NZ_LS483455.1_prot_WP_000916655.1_933	Chromosome	none	997920	998591	fig|216597.6.peg.3170|SL1344_2849|VBISalEnt88447_3170| OrgB protein, associated with InvC ATPase of type III secretion system [Salmonella enterica subsp. enterica serovar Typhimurium str. SL1344 | 216597.6]
Salmonella_enterica	002667	GCF_900477905.1_46983_G02	NZ_LS483457.1	lcl|NZ_LS483457.1_prot_WP_000916654.1_929	Chromosome	none	996060	996740	fig|216597.6.peg.3170|SL1344_2849|VBISalEnt88447_3170| OrgB protein, associated with InvC ATPase of type III secretion system [Salmonella enterica subsp. enterica serovar Typhimurium str. SL1344 | 216597.6]
Salmonella_enterica	002667	GCF_900478065.1_50681_B01	NZ_LS483465.1	lcl|NZ_LS483465.1_prot_WP_000916655.1_1102	Chromosome	none	1131834	1132505	fig|216597.6.peg.3170|SL1344_2849|VBISalEnt88447_3170| OrgB protein, associated with InvC ATPase of type III secretion system [Salmonella enterica subsp. enterica serovar Typhimurium str. SL1344 | 216597.6]
Salmonella_enterica	002667	GCF_901457615.1_ERS3381924	NZ_LR590081.1	lcl|NZ_LR590081.1_prot_WP_000916657.1_804	Chromosome	none	866473	867144	gi|29143130|ref|NP_806472.1| oxygen-regulated invasion protein [Salmonella enterica subsp. enterica serovar Typhi str. Ty2]
Salmonella_enterica	002667	GCF_901457625.1_ERS3381927	NZ_LR590082.1	lcl|NZ_LR590082.1_prot_WP_000916657.1_805	Chromosome	none	866473	867144	gi|29143130|ref|NP_806472.1| oxygen-regulated invasion protein [Salmonella enterica subsp. enterica serovar Typhi str. Ty2]
Salmonella_enterica	002667	GCF_903989485.1_5eeca14952c4e123c759a485	NZ_LR861808.1	lcl|NZ_LR861808.1_prot_WP_000916654.1_2944	Chromosome	none	3073684	3074364	fig|216597.6.peg.3170|SL1344_2849|VBISalEnt88447_3170| OrgB protein, associated with InvC ATPase of type III secretion system [Salmonella enterica subsp. enterica serovar Typhimurium str. SL1344 | 216597.6]
Salmonella_enterica	002667	GCF_903992995.2_5eeca14952c4e123c759a442	NZ_LR862421.1	lcl|NZ_LR862421.1_prot_WP_000916654.1_2892	Chromosome	none	3020745	3021425	fig|216597.6.peg.3170|SL1344_2849|VBISalEnt88447_3170| OrgB protein, associated with InvC ATPase of type III secretion system [Salmonella enterica subsp. enterica serovar Typhimurium str. SL1344 | 216597.6]
Salmonella_enterica	002667	GCF_904129595.1_S.Tm_LT2p22_assembled	NZ_LR881463.1	lcl|NZ_LR881463.1_prot_WP_000916654.1_3690	Chromosome	none	3900741	3901421	fig|216597.6.peg.3170|SL1344_2849|VBISalEnt88447_3170| OrgB protein, associated with InvC ATPase of type III secretion system [Salmonella enterica subsp. enterica serovar Typhimurium str. SL1344 | 216597.6]
Salmonella_enterica	002667	GCF_907163145.1_AUSMDU00027944	NZ_OU015340.1	lcl|NZ_OU015340.1_prot_WP_000916654.1_4237	Chromosome	none	4315780	4316460	fig|216597.6.peg.3170|SL1344_2849|VBISalEnt88447_3170| OrgB protein, associated with InvC ATPase of type III secretion system [Salmonella enterica subsp. enterica serovar Typhimurium str. SL1344 | 216597.6]
Salmonella_enterica	002667	GCF_907163175.1_AUSMDU00004549	NZ_OU015323.1	lcl|NZ_OU015323.1_prot_WP_000916654.1_4240	Chromosome	none	4316746	4317426	fig|216597.6.peg.3170|SL1344_2849|VBISalEnt88447_3170| OrgB protein, associated with InvC ATPase of type III secretion system [Salmonella enterica subsp. enterica serovar Typhimurium str. SL1344 | 216597.6]
Salmonella_enterica	002667	GCF_907163195.1_AUSMDU00027951	NZ_OU015328.1	lcl|NZ_OU015328.1_prot_WP_000916654.1_1018	Chromosome	none	1065793	1066473	fig|216597.6.peg.3170|SL1344_2849|VBISalEnt88447_3170| OrgB protein, associated with InvC ATPase of type III secretion system [Salmonella enterica subsp. enterica serovar Typhimurium str. SL1344 | 216597.6]
Salmonella_enterica	002667	GCF_907163245.1_AUSMDU00007171	NZ_OU015342.1	lcl|NZ_OU015342.1_prot_WP_000916654.1_1007	Chromosome	none	1061347	1062027	fig|216597.6.peg.3170|SL1344_2849|VBISalEnt88447_3170| OrgB protein, associated with InvC ATPase of type III secretion system [Salmonella enterica subsp. enterica serovar Typhimurium str. SL1344 | 216597.6]
Salmonella_enterica	002672	GCF_000006945.2_ASM694v2	NC_003197.2	lcl|NC_003197.2_prot_NP_459540.1_533	Chromosome	none	605328	606020	VFG000445(gb|NP_459540) (fimC) chaperone protein FimC [Type 1 fimbriae (VF0102)] [Salmonella enterica subsp. enterica serovar Typhimurium str. LT2]
Salmonella_enterica	002672	GCF_000007545.1_ASM754v1	NC_004631.1	lcl|NC_004631.1_prot_WP_001764009.1_2307	Chromosome	none	2383126	2383818	fig|209261.6.peg.2529|t2318|VBISalEnt47697_2529| Probable fimbrial chaperone SfmC [Salmonella enterica subsp. enterica serovar Typhi str. Ty2 | 209261.6]
Salmonella_enterica	002672	GCF_000009505.1_ASM950v1	NC_011294.1	lcl|NC_011294.1_prot_WP_001519112.1_525	Chromosome	none	584806	585498	fig|209261.6.peg.2529|t2318|VBISalEnt47697_2529| Probable fimbrial chaperone SfmC [Salmonella enterica subsp. enterica serovar Typhi str. Ty2 | 209261.6]
Salmonella_enterica	002672	GCF_000009525.1_ASM952v1	NC_011274.1	lcl|NC_011274.1_prot_WP_001519112.1_550	Chromosome	none	603178	603870	fig|209261.6.peg.2529|t2318|VBISalEnt47697_2529| Probable fimbrial chaperone SfmC [Salmonella enterica subsp. enterica serovar Typhi str. Ty2 | 209261.6]
Salmonella_enterica	002672	GCF_000011885.1_ASM1188v1	NC_006511.1	lcl|NC_006511.1_prot_WP_011233109.1_2147	Chromosome	none	2268549	2269241	fig|209261.6.peg.2529|t2318|VBISalEnt47697_2529| Probable fimbrial chaperone SfmC [Salmonella enterica subsp. enterica serovar Typhi str. Ty2 | 209261.6]
Salmonella_enterica	002672	GCF_000016045.1_ASM1604v1	NC_011080.1	lcl|NC_011080.1_prot_WP_000935026.1_547	Chromosome	none	609705	610397	VFG000445(gb|NP_459540) (fimC) chaperone protein FimC [Type 1 fimbriae (VF0102)] [Salmonella enterica subsp. enterica serovar Typhimurium str. LT2]
Salmonella_enterica	002672	GCF_000018385.1_ASM1838v1	NC_012125.1	lcl|NC_012125.1_prot_WP_000935025.1_538	Chromosome	none	599863	600555	VFG000445(gb|NP_459540) (fimC) chaperone protein FimC [Type 1 fimbriae (VF0102)] [Salmonella enterica subsp. enterica serovar Typhimurium str. LT2]
Salmonella_enterica	002672	GCF_000018625.1_ASM1862v1	NC_010067.1	lcl|NC_010067.1_prot_WP_000935024.1_2218	Chromosome	none	2333959	2334651	fig|209261.6.peg.2529|t2318|VBISalEnt47697_2529| Probable fimbrial chaperone SfmC [Salmonella enterica subsp. enterica serovar Typhi str. Ty2 | 209261.6]
Salmonella_enterica	002672	GCF_000018705.1_ASM1870v1	NC_010102.1	lcl|NC_010102.1_prot_WP_012219054.1_2419	Chromosome	none	2512067	2512759	fig|209261.6.peg.2529|t2318|VBISalEnt47697_2529| Probable fimbrial chaperone SfmC [Salmonella enterica subsp. enterica serovar Typhi str. Ty2 | 209261.6]
Salmonella_enterica	002672	GCF_000020705.1_ASM2070v1	NC_011083.1	lcl|NC_011083.1_prot_WP_000935025.1_620	Chromosome	none	653756	654448	VFG000445(gb|NP_459540) (fimC) chaperone protein FimC [Type 1 fimbriae (VF0102)] [Salmonella enterica subsp. enterica serovar Typhimurium str. LT2]
Salmonella_enterica	002672	GCF_000020745.1_ASM2074v1	NC_011094.1	lcl|NC_011094.1_prot_WP_001531073.1_532	Chromosome	none	592377	593069	fig|209261.6.peg.2529|t2318|VBISalEnt47697_2529| Probable fimbrial chaperone SfmC [Salmonella enterica subsp. enterica serovar Typhi str. Ty2 | 209261.6]
Salmonella_enterica	002672	GCF_000020885.1_ASM2088v1	NC_011149.1	lcl|NC_011149.1_prot_WP_001519112.1_534	Chromosome	none	588172	588864	fig|209261.6.peg.2529|t2318|VBISalEnt47697_2529| Probable fimbrial chaperone SfmC [Salmonella enterica subsp. enterica serovar Typhi str. Ty2 | 209261.6]
Salmonella_enterica	002672	GCF_000020925.1_ASM2092v1	NC_011205.1	lcl|NC_011205.1_prot_WP_001675699.1_547	Chromosome	none	608741	609433	VFG000445(gb|NP_459540) (fimC) chaperone protein FimC [Type 1 fimbriae (VF0102)] [Salmonella enterica subsp. enterica serovar Typhimurium str. LT2]
Salmonella_enterica	002672	GCF_000022165.1_ASM2216v1	NC_016856.1	lcl|NC_016856.1_prot_WP_000935025.1_542	Chromosome	none	606019	606711	VFG000445(gb|NP_459540) (fimC) chaperone protein FimC [Type 1 fimbriae (VF0102)] [Salmonella enterica subsp. enterica serovar Typhimurium str. LT2]
Salmonella_enterica	002672	GCF_000026565.1_ASM2656v1	NC_011147.1	lcl|NC_011147.1_prot_WP_011233109.1_2144	Chromosome	none	2263733	2264425	fig|209261.6.peg.2529|t2318|VBISalEnt47697_2529| Probable fimbrial chaperone SfmC [Salmonella enterica subsp. enterica serovar Typhi str. Ty2 | 209261.6]
Salmonella_enterica	002672	GCF_000027025.1_ASM2702v1	NC_016854.1	lcl|NC_016854.1_prot_WP_000935025.1_603	Chromosome	none	644135	644827	VFG000445(gb|NP_459540) (fimC) chaperone protein FimC [Type 1 fimbriae (VF0102)] [Salmonella enterica subsp. enterica serovar Typhimurium str. LT2]
Salmonella_enterica	002672	GCF_000188735.1_ASM18873v1	NC_016857.1	lcl|NC_016857.1_prot_WP_000935025.1_541	Chromosome	none	604813	605505	VFG000445(gb|NP_459540) (fimC) chaperone protein FimC [Type 1 fimbriae (VF0102)] [Salmonella enterica subsp. enterica serovar Typhimurium str. LT2]
Salmonella_enterica	002672	GCF_000188955.2_ASM18895v5	NZ_CP007530.1	lcl|NZ_CP007530.1_prot_WP_001519112.1_276	Chromosome	none	294544	295236	fig|209261.6.peg.2529|t2318|VBISalEnt47697_2529| Probable fimbrial chaperone SfmC [Salmonella enterica subsp. enterica serovar Typhi str. Ty2 | 209261.6]
Salmonella_enterica	002672	GCF_000195995.1_ASM19599v1	NC_003198.1	lcl|NC_003198.1_prot_WP_001764009.1_543	Chromosome	none	597283	597975	fig|209261.6.peg.2529|t2318|VBISalEnt47697_2529| Probable fimbrial chaperone SfmC [Salmonella enterica subsp. enterica serovar Typhi str. Ty2 | 209261.6]
Salmonella_enterica	002672	GCF_000210855.2_ASM21085v2	NC_016810.1	lcl|NC_016810.1_prot_WP_000935025.1_541	Chromosome	none	604813	605505	VFG000445(gb|NP_459540) (fimC) chaperone protein FimC [Type 1 fimbriae (VF0102)] [Salmonella enterica subsp. enterica serovar Typhimurium str. LT2]
Salmonella_enterica	002672	GCF_000213635.1_ASM21363v1	NC_016863.1	lcl|NC_016863.1_prot_WP_000935025.1_542	Chromosome	none	606019	606711	VFG000445(gb|NP_459540) (fimC) chaperone protein FimC [Type 1 fimbriae (VF0102)] [Salmonella enterica subsp. enterica serovar Typhimurium str. LT2]
Salmonella_enterica	002672	GCF_000235545.1_ASM23554v1	NC_016831.1	lcl|NC_016831.1_prot_WP_001746433.1_2295	Chromosome	none	2418900	2419592	fig|209261.6.peg.2529|t2318|VBISalEnt47697_2529| Probable fimbrial chaperone SfmC [Salmonella enterica subsp. enterica serovar Typhi str. Ty2 | 209261.6]
Salmonella_enterica	002672	GCF_000238455.2_ASM23845v3	NZ_CP037893.1	lcl|NZ_CP037893.1_prot_WP_001519112.1_3311	Chromosome	none	3428579	3429271	fig|209261.6.peg.2529|t2318|VBISalEnt47697_2529| Probable fimbrial chaperone SfmC [Salmonella enterica subsp. enterica serovar Typhi str. Ty2 | 209261.6]
Salmonella_enterica	002672	GCF_000240905.2_ASM24090v3	NZ_CP019186.1	lcl|NZ_CP019186.1_prot_WP_001519112.1_2961	Chromosome	none	3132074	3132766	fig|209261.6.peg.2529|t2318|VBISalEnt47697_2529| Probable fimbrial chaperone SfmC [Salmonella enterica subsp. enterica serovar Typhi str. Ty2 | 209261.6]
Salmonella_enterica	002672	GCF_000245535.1_ASM24553v1	NC_016832.1	lcl|NC_016832.1_prot_WP_001764009.1_2307	Chromosome	none	2379927	2380619	fig|209261.6.peg.2529|t2318|VBISalEnt47697_2529| Probable fimbrial chaperone SfmC [Salmonella enterica subsp. enterica serovar Typhi str. Ty2 | 209261.6]
Salmonella_enterica	002672	GCF_000252875.1_ASM25287v1	NC_017046.1	lcl|NC_017046.1_prot_WP_000935025.1_541	Chromosome	none	604810	605502	VFG000445(gb|NP_459540) (fimC) chaperone protein FimC [Type 1 fimbriae (VF0102)] [Salmonella enterica subsp. enterica serovar Typhimurium str. LT2]
Salmonella_enterica	002672	GCF_000258365.1_ASM25836v1	NC_017623.1	lcl|NC_017623.1_prot_WP_000935025.1_1277	Chromosome	none	1387233	1387925	VFG000445(gb|NP_459540) (fimC) chaperone protein FimC [Type 1 fimbriae (VF0102)] [Salmonella enterica subsp. enterica serovar Typhimurium str. LT2]
Salmonella_enterica	002672	GCF_000271885.2_ASM27188v2	NZ_CP015923.1	lcl|NZ_CP015923.1_prot_WP_155522230.1_3297	Chromosome	none	3431171	3431818	VFG000445(gb|NP_459540) (fimC) chaperone protein FimC [Type 1 fimbriae (VF0102)] [Salmonella enterica subsp. enterica serovar Typhimurium str. LT2]
Salmonella_enterica	002672	GCF_000271905.2_ASM27190v2	NZ_CP015924.1	lcl|NZ_CP015924.1_prot_WP_000935025.1_3353	Chromosome	none	3478536	3479228	VFG000445(gb|NP_459540) (fimC) chaperone protein FimC [Type 1 fimbriae (VF0102)] [Salmonella enterica subsp. enterica serovar Typhimurium str. LT2]
Salmonella_enterica	002672	GCF_000272715.4_ASM27271v4	NZ_CP010283.1	lcl|NZ_CP010283.1_prot_WP_000935026.1_3006	Chromosome	none	3101395	3102087	VFG000445(gb|NP_459540) (fimC) chaperone protein FimC [Type 1 fimbriae (VF0102)] [Salmonella enterica subsp. enterica serovar Typhimurium str. LT2]
Salmonella_enterica	002672	GCF_000272735.4_ASM27273v4	NZ_CP010281.1	lcl|NZ_CP010281.1_prot_WP_000935026.1_2440	Chromosome	none	2535200	2535892	VFG000445(gb|NP_459540) (fimC) chaperone protein FimC [Type 1 fimbriae (VF0102)] [Salmonella enterica subsp. enterica serovar Typhimurium str. LT2]
Salmonella_enterica	002672	GCF_000272755.4_ASM27275v4	NZ_CP010282.1	lcl|NZ_CP010282.1_prot_WP_000935026.1_3079	Chromosome	none	3215160	3215852	VFG000445(gb|NP_459540) (fimC) chaperone protein FimC [Type 1 fimbriae (VF0102)] [Salmonella enterica subsp. enterica serovar Typhimurium str. LT2]
Salmonella_enterica	002672	GCF_000272775.4_ASM27277v4	NZ_CP010279.1	lcl|NZ_CP010279.1_prot_WP_000935026.1_148	Chromosome	none	155543	156235	VFG000445(gb|NP_459540) (fimC) chaperone protein FimC [Type 1 fimbriae (VF0102)] [Salmonella enterica subsp. enterica serovar Typhimurium str. LT2]
Salmonella_enterica	002672	GCF_000272815.2_ASM27281v2	NZ_CP009561.1	lcl|NZ_CP009561.1_prot_WP_000935026.1_2355	Chromosome	none	2555412	2556104	VFG000445(gb|NP_459540) (fimC) chaperone protein FimC [Type 1 fimbriae (VF0102)] [Salmonella enterica subsp. enterica serovar Typhimurium str. LT2]
Salmonella_enterica	002672	GCF_000272835.4_ASM27283v4	NZ_CP010284.1	lcl|NZ_CP010284.1_prot_WP_000935026.1_2839	Chromosome	none	3084639	3085331	VFG000445(gb|NP_459540) (fimC) chaperone protein FimC [Type 1 fimbriae (VF0102)] [Salmonella enterica subsp. enterica serovar Typhimurium str. LT2]
Salmonella_enterica	002672	GCF_000272895.2_ASM27289v3	NZ_CP010280.1	lcl|NZ_CP010280.1_prot_WP_000935026.1_4561	Chromosome	none	4798146	4798838	VFG000445(gb|NP_459540) (fimC) chaperone protein FimC [Type 1 fimbriae (VF0102)] [Salmonella enterica subsp. enterica serovar Typhimurium str. LT2]
Salmonella_enterica	002672	GCF_000280315.2_ASM28031v2	NZ_CP007598.1	lcl|NZ_CP007598.1_prot_WP_001519112.1_2009	Chromosome	none	2195841	2196533	fig|209261.6.peg.2529|t2318|VBISalEnt47697_2529| Probable fimbrial chaperone SfmC [Salmonella enterica subsp. enterica serovar Typhi str. Ty2 | 209261.6]
Salmonella_enterica	002672	GCF_000329365.2_ASM32936v2	NZ_CP007528.1	lcl|NZ_CP007528.1_prot_WP_001519112.1_3492	Chromosome	none	3678358	3679050	fig|209261.6.peg.2529|t2318|VBISalEnt47697_2529| Probable fimbrial chaperone SfmC [Salmonella enterica subsp. enterica serovar Typhi str. Ty2 | 209261.6]
Salmonella_enterica	002672	GCF_000330485.2_ASM33048v2	NZ_CP012347.1	lcl|NZ_CP012347.1_prot_WP_001746433.1_3097	Chromosome	none	3301551	3302243	fig|209261.6.peg.2529|t2318|VBISalEnt47697_2529| Probable fimbrial chaperone SfmC [Salmonella enterica subsp. enterica serovar Typhi str. Ty2 | 209261.6]
Salmonella_enterica	002672	GCF_000335875.2_ASM33587v2	NZ_CP011394.1	lcl|NZ_CP011394.1_prot_WP_001519112.1_3196	Chromosome	none	3334325	3335017	fig|209261.6.peg.2529|t2318|VBISalEnt47697_2529| Probable fimbrial chaperone SfmC [Salmonella enterica subsp. enterica serovar Typhi str. Ty2 | 209261.6]
Salmonella_enterica	002672	GCF_000335995.2_ASM33599v2	NZ_CP019035.1	lcl|NZ_CP019035.1_prot_WP_001519112.1_3344	Chromosome	none	3541148	3541840	fig|209261.6.peg.2529|t2318|VBISalEnt47697_2529| Probable fimbrial chaperone SfmC [Salmonella enterica subsp. enterica serovar Typhi str. Ty2 | 209261.6]
Salmonella_enterica	002672	GCF_000341425.1_ASM34142v1	NC_020307.1	lcl|NC_020307.1_prot_WP_001531073.1_1663	Chromosome	none	1688853	1689545	fig|209261.6.peg.2529|t2318|VBISalEnt47697_2529| Probable fimbrial chaperone SfmC [Salmonella enterica subsp. enterica serovar Typhi str. Ty2 | 209261.6]
Salmonella_enterica	002672	GCF_000385905.1_ASM38590v1	NC_021176.1	lcl|NC_021176.1_prot_WP_001764009.1_2308	Chromosome	none	2383126	2383818	fig|209261.6.peg.2529|t2318|VBISalEnt47697_2529| Probable fimbrial chaperone SfmC [Salmonella enterica subsp. enterica serovar Typhi str. Ty2 | 209261.6]
Salmonella_enterica	002672	GCF_000430085.2_ASM43008v2	NC_021812.2	lcl|NC_021812.2_prot_WP_000935025.1_1045	Chromosome	none	1130716	1131408	VFG000445(gb|NP_459540) (fimC) chaperone protein FimC [Type 1 fimbriae (VF0102)] [Salmonella enterica subsp. enterica serovar Typhimurium str. LT2]
Salmonella_enterica	002672	GCF_000430105.1_ASM43010v1	NC_021810.1	lcl|NC_021810.1_prot_WP_000935025.1_2281	Chromosome	none	2445468	2446160	VFG000445(gb|NP_459540) (fimC) chaperone protein FimC [Type 1 fimbriae (VF0102)] [Salmonella enterica subsp. enterica serovar Typhimurium str. LT2]
Salmonella_enterica	002672	GCF_000430125.1_ASM43012v1	NC_021818.1	lcl|NC_021818.1_prot_WP_023170764.1_1518	Chromosome	none	1630506	1631198	VFG000445(gb|NP_459540) (fimC) chaperone protein FimC [Type 1 fimbriae (VF0102)] [Salmonella enterica subsp. enterica serovar Typhimurium str. LT2]
Salmonella_enterica	002672	GCF_000430145.2_ASM43014v3	NC_021814.1	lcl|NC_021814.1_prot_WP_000935025.1_2803	Chromosome	none	2914041	2914733	VFG000445(gb|NP_459540) (fimC) chaperone protein FimC [Type 1 fimbriae (VF0102)] [Salmonella enterica subsp. enterica serovar Typhimurium str. LT2]
Salmonella_enterica	002672	GCF_000430165.1_ASM43016v1	NC_021820.1	lcl|NC_021820.1_prot_WP_000935025.1_1713	Chromosome	none	1893754	1894446	VFG000445(gb|NP_459540) (fimC) chaperone protein FimC [Type 1 fimbriae (VF0102)] [Salmonella enterica subsp. enterica serovar Typhimurium str. LT2]
Salmonella_enterica	002672	GCF_000439415.1_ASM43941v1	NC_021844.1	lcl|NC_021844.1_prot_WP_001519112.1_3189	Chromosome	none	3376133	3376825	fig|209261.6.peg.2529|t2318|VBISalEnt47697_2529| Probable fimbrial chaperone SfmC [Salmonella enterica subsp. enterica serovar Typhi str. Ty2 | 209261.6]
Salmonella_enterica	002672	GCF_000442415.1_ASM44241v1	NC_021902.1	lcl|NC_021902.1_prot_WP_000935026.1_1476	Chromosome	none	1596294	1596986	VFG000445(gb|NP_459540) (fimC) chaperone protein FimC [Type 1 fimbriae (VF0102)] [Salmonella enterica subsp. enterica serovar Typhimurium str. LT2]
Salmonella_enterica	002672	GCF_000462995.1_ASM46299v1	NC_022221.1	lcl|NC_022221.1_prot_WP_001746433.1_2308	Chromosome	none	2411156	2411848	fig|209261.6.peg.2529|t2318|VBISalEnt47697_2529| Probable fimbrial chaperone SfmC [Salmonella enterica subsp. enterica serovar Typhi str. Ty2 | 209261.6]
Salmonella_enterica	002672	GCF_000473275.1_ASM47327v1	NC_022525.1	lcl|NC_022525.1_prot_WP_001519112.1_571	Chromosome	none	628935	629627	fig|209261.6.peg.2529|t2318|VBISalEnt47697_2529| Probable fimbrial chaperone SfmC [Salmonella enterica subsp. enterica serovar Typhi str. Ty2 | 209261.6]
Salmonella_enterica	002672	GCF_000483715.2_ASM48371v2	NZ_CP016357.1	lcl|NZ_CP016357.1_prot_WP_000935026.1_3164	Chromosome	none	3329873	3330565	VFG000445(gb|NP_459540) (fimC) chaperone protein FimC [Type 1 fimbriae (VF0102)] [Salmonella enterica subsp. enterica serovar Typhimurium str. LT2]
Salmonella_enterica	002672	GCF_000484195.3_ASM48419v3	NZ_CP011259.2	lcl|NZ_CP011259.2_prot_WP_001519112.1_3190	Chromosome	none	3378065	3378757	fig|209261.6.peg.2529|t2318|VBISalEnt47697_2529| Probable fimbrial chaperone SfmC [Salmonella enterica subsp. enterica serovar Typhi str. Ty2 | 209261.6]
Salmonella_enterica	002672	GCF_000486045.2_ASM48604v2	NZ_CP019176.1	lcl|NZ_CP019176.1_prot_WP_155522230.1_3159	Chromosome	none	3327532	3328179	VFG000445(gb|NP_459540) (fimC) chaperone protein FimC [Type 1 fimbriae (VF0102)] [Salmonella enterica subsp. enterica serovar Typhimurium str. LT2]
Salmonella_enterica	002672	GCF_000486165.2_ASM48616v2	NZ_CP017727.1	lcl|NZ_CP017727.1_prot_WP_071055717.1_3111	Chromosome	none	3296743	3297435	VFG000445(gb|NP_459540) (fimC) chaperone protein FimC [Type 1 fimbriae (VF0102)] [Salmonella enterica subsp. enterica serovar Typhimurium str. LT2]
Salmonella_enterica	002672	GCF_000486345.2_ASM48634v2	NZ_CP017728.1	lcl|NZ_CP017728.1_prot_WP_000935025.1_3260	Chromosome	none	3404310	3405002	VFG000445(gb|NP_459540) (fimC) chaperone protein FimC [Type 1 fimbriae (VF0102)] [Salmonella enterica subsp. enterica serovar Typhimurium str. LT2]
Salmonella_enterica	002672	GCF_000486365.2_ASM48636v2	NZ_CP011396.1	lcl|NZ_CP011396.1_prot_WP_001519112.1_3041	Chromosome	none	3224736	3225428	fig|209261.6.peg.2529|t2318|VBISalEnt47697_2529| Probable fimbrial chaperone SfmC [Salmonella enterica subsp. enterica serovar Typhi str. Ty2 | 209261.6]
Salmonella_enterica	002672	GCF_000486405.2_ASM48640v2	NZ_CP007505.1	lcl|NZ_CP007505.1_prot_WP_001519112.1_1882	Chromosome	none	2079447	2080139	fig|209261.6.peg.2529|t2318|VBISalEnt47697_2529| Probable fimbrial chaperone SfmC [Salmonella enterica subsp. enterica serovar Typhi str. Ty2 | 209261.6]
Salmonella_enterica	002672	GCF_000486445.2_ASM48644v2	NZ_CP012349.1	lcl|NZ_CP012349.1_prot_WP_023201979.1_3224	Chromosome	none	3391371	3392063	fig|209261.6.peg.2529|t2318|VBISalEnt47697_2529| Probable fimbrial chaperone SfmC [Salmonella enterica subsp. enterica serovar Typhi str. Ty2 | 209261.6]
Salmonella_enterica	002672	GCF_000486585.2_ASM48658v2	NZ_CP019192.1	lcl|NZ_CP019192.1_prot_WP_001531073.1_3047	Chromosome	none	3215004	3215696	fig|209261.6.peg.2529|t2318|VBISalEnt47697_2529| Probable fimbrial chaperone SfmC [Salmonella enterica subsp. enterica serovar Typhi str. Ty2 | 209261.6]
Salmonella_enterica	002672	GCF_000486725.2_ASM48672v2	NZ_CP019185.1	lcl|NZ_CP019185.1_prot_WP_011233109.1_1396	Chromosome	none	1483241	1483933	fig|209261.6.peg.2529|t2318|VBISalEnt47697_2529| Probable fimbrial chaperone SfmC [Salmonella enterica subsp. enterica serovar Typhi str. Ty2 | 209261.6]
Salmonella_enterica	002672	GCF_000486815.2_ASM48681v2	NZ_CP019197.1	lcl|NZ_CP019197.1_prot_WP_001531073.1_3103	Chromosome	none	3270610	3271302	fig|209261.6.peg.2529|t2318|VBISalEnt47697_2529| Probable fimbrial chaperone SfmC [Salmonella enterica subsp. enterica serovar Typhi str. Ty2 | 209261.6]
Salmonella_enterica	002672	GCF_000486855.2_ASM48685v2	NZ_CP019184.1	lcl|NZ_CP019184.1_prot_WP_001531073.1_3086	Chromosome	none	3239447	3240139	fig|209261.6.peg.2529|t2318|VBISalEnt47697_2529| Probable fimbrial chaperone SfmC [Salmonella enterica subsp. enterica serovar Typhi str. Ty2 | 209261.6]
Salmonella_enterica	002672	GCF_000486915.2_ASM48691v2	NZ_CP019183.1	lcl|NZ_CP019183.1_prot_WP_001675699.1_3263	Chromosome	none	3423549	3424241	VFG000445(gb|NP_459540) (fimC) chaperone protein FimC [Type 1 fimbriae (VF0102)] [Salmonella enterica subsp. enterica serovar Typhimurium str. LT2]
Salmonella_enterica	002672	GCF_000487015.2_ASM48701v2	NZ_CP019201.1	lcl|NZ_CP019201.1_prot_WP_001531073.1_3225	Chromosome	none	3366663	3367355	fig|209261.6.peg.2529|t2318|VBISalEnt47697_2529| Probable fimbrial chaperone SfmC [Salmonella enterica subsp. enterica serovar Typhi str. Ty2 | 209261.6]
Salmonella_enterica	002672	GCF_000487035.2_ASM48703v2	NZ_CP019198.1	lcl|NZ_CP019198.1_prot_WP_001531073.1_3402	Chromosome	none	3490222	3490914	fig|209261.6.peg.2529|t2318|VBISalEnt47697_2529| Probable fimbrial chaperone SfmC [Salmonella enterica subsp. enterica serovar Typhi str. Ty2 | 209261.6]
Salmonella_enterica	002672	GCF_000487155.2_ASM48715v2	NZ_CP019181.1	lcl|NZ_CP019181.1_prot_WP_023228297.1_3388	Chromosome	none	3474914	3475606	fig|209261.6.peg.2529|t2318|VBISalEnt47697_2529| Probable fimbrial chaperone SfmC [Salmonella enterica subsp. enterica serovar Typhi str. Ty2 | 209261.6]
Salmonella_enterica	002672	GCF_000487255.2_ASM48725v2	NZ_CP019178.1	lcl|NZ_CP019178.1_prot_WP_001531073.1_3138	Chromosome	none	3281471	3282163	fig|209261.6.peg.2529|t2318|VBISalEnt47697_2529| Probable fimbrial chaperone SfmC [Salmonella enterica subsp. enterica serovar Typhi str. Ty2 | 209261.6]
Salmonella_enterica	002672	GCF_000487295.3_ASM48729v3	NZ_CP012344.2	lcl|NZ_CP012344.2_prot_WP_000935025.1_3168	Chromosome	none	3294773	3295465	VFG000445(gb|NP_459540) (fimC) chaperone protein FimC [Type 1 fimbriae (VF0102)] [Salmonella enterica subsp. enterica serovar Typhimurium str. LT2]
Salmonella_enterica	002672	GCF_000487515.2_ASM48751v2	NZ_CP019177.1	lcl|NZ_CP019177.1_prot_WP_023241827.1_3189	Chromosome	none	3356392	3357084	VFG000445(gb|NP_459540) (fimC) chaperone protein FimC [Type 1 fimbriae (VF0102)] [Salmonella enterica subsp. enterica serovar Typhimurium str. LT2]
Salmonella_enterica	002672	GCF_000487575.2_ASM48757v2	NZ_CP007531.1	lcl|NZ_CP007531.1_prot_WP_001675699.1_1683	Chromosome	none	1731390	1732082	VFG000445(gb|NP_459540) (fimC) chaperone protein FimC [Type 1 fimbriae (VF0102)] [Salmonella enterica subsp. enterica serovar Typhimurium str. LT2]
Salmonella_enterica	002672	GCF_000487615.2_ASM48761v2	NZ_CP007534.1	lcl|NZ_CP007534.1_prot_WP_012219054.1_2389	Chromosome	none	2570736	2571428	fig|209261.6.peg.2529|t2318|VBISalEnt47697_2529| Probable fimbrial chaperone SfmC [Salmonella enterica subsp. enterica serovar Typhi str. Ty2 | 209261.6]
Salmonella_enterica	002672	GCF_000487775.1_ASM48777v2	NZ_CP007533.1	lcl|NZ_CP007533.1_prot_WP_001531073.1_164	Chromosome	none	172861	173553	fig|209261.6.peg.2529|t2318|VBISalEnt47697_2529| Probable fimbrial chaperone SfmC [Salmonella enterica subsp. enterica serovar Typhi str. Ty2 | 209261.6]
Salmonella_enterica	002672	GCF_000487915.2_ASM48791v2	NZ_CP007532.1	lcl|NZ_CP007532.1_prot_WP_158454130.1_2202	Chromosome	none	2415628	2416302	fig|209261.6.peg.2529|t2318|VBISalEnt47697_2529| Probable fimbrial chaperone SfmC [Salmonella enterica subsp. enterica serovar Typhi str. Ty2 | 209261.6]
Salmonella_enterica	002672	GCF_000487935.2_ASM48793v2	NZ_CP017723.1	lcl|NZ_CP017723.1_prot_WP_012219054.1_3261	Chromosome	none	3391115	3391807	fig|209261.6.peg.2529|t2318|VBISalEnt47697_2529| Probable fimbrial chaperone SfmC [Salmonella enterica subsp. enterica serovar Typhi str. Ty2 | 209261.6]
Salmonella_enterica	002672	GCF_000493295.2_ASM49329v2	NZ_CP019189.1	lcl|NZ_CP019189.1_prot_WP_023213173.1_3264	Chromosome	none	3381006	3381698	fig|209261.6.peg.2529|t2318|VBISalEnt47697_2529| Probable fimbrial chaperone SfmC [Salmonella enterica subsp. enterica serovar Typhi str. Ty2 | 209261.6]
Salmonella_enterica	002672	GCF_000493535.2_DT2	NC_022544.1	lcl|NC_022544.1_prot_WP_000935025.1_541	Chromosome	none	605309	606001	VFG000445(gb|NP_459540) (fimC) chaperone protein FimC [Type 1 fimbriae (VF0102)] [Salmonella enterica subsp. enterica serovar Typhimurium str. LT2]
Salmonella_enterica	002672	GCF_000494385.3_ASM49438v3	NZ_CP015024.2	lcl|NZ_CP015024.2_prot_WP_001519112.1_3189	Chromosome	none	3378064	3378756	fig|209261.6.peg.2529|t2318|VBISalEnt47697_2529| Probable fimbrial chaperone SfmC [Salmonella enterica subsp. enterica serovar Typhi str. Ty2 | 209261.6]
Salmonella_enterica	002672	GCF_000503845.1_ASM50384v1	NC_022991.1	lcl|NC_022991.1_prot_WP_001519112.1_532	Chromosome	none	586692	587384	fig|209261.6.peg.2529|t2318|VBISalEnt47697_2529| Probable fimbrial chaperone SfmC [Salmonella enterica subsp. enterica serovar Typhi str. Ty2 | 209261.6]
Salmonella_enterica	002672	GCF_000505365.2_ASM50536v2	NZ_CP012833.1	lcl|NZ_CP012833.1_prot_WP_001675699.1_3182	Chromosome	none	3316377	3317069	VFG000445(gb|NP_459540) (fimC) chaperone protein FimC [Type 1 fimbriae (VF0102)] [Salmonella enterica subsp. enterica serovar Typhimurium str. LT2]
Salmonella_enterica	002672	GCF_000505705.1_ASM50570v1	NZ_CP005995.1	lcl|NZ_CP005995.1_prot_WP_000935025.1_3723	Chromosome	none	3992970	3993662	VFG000445(gb|NP_459540) (fimC) chaperone protein FimC [Type 1 fimbriae (VF0102)] [Salmonella enterica subsp. enterica serovar Typhimurium str. LT2]
Salmonella_enterica	002672	GCF_000612325.1_ASM61232v1	NZ_CP007507.1	lcl|NZ_CP007507.1_prot_WP_001519112.1_525	Chromosome	none	584801	585493	fig|209261.6.peg.2529|t2318|VBISalEnt47697_2529| Probable fimbrial chaperone SfmC [Salmonella enterica subsp. enterica serovar Typhi str. Ty2 | 209261.6]
Salmonella_enterica	002672	GCF_000623055.1_ASM62305v2	NZ_CP007269.1	lcl|NZ_CP007269.1_prot_WP_001519112.1_522	Chromosome	none	581042	581734	fig|209261.6.peg.2529|t2318|VBISalEnt47697_2529| Probable fimbrial chaperone SfmC [Salmonella enterica subsp. enterica serovar Typhi str. Ty2 | 209261.6]
Salmonella_enterica	002672	GCF_000623095.1_ASM62309v2	NZ_CP007271.1	lcl|NZ_CP007271.1_prot_WP_001519112.1_525	Chromosome	none	584806	585498	fig|209261.6.peg.2529|t2318|VBISalEnt47697_2529| Probable fimbrial chaperone SfmC [Salmonella enterica subsp. enterica serovar Typhi str. Ty2 | 209261.6]
Salmonella_enterica	002672	GCF_000623115.2_ASM62311v2	NZ_CP007272.2	lcl|NZ_CP007272.2_prot_WP_001519112.1_525	Chromosome	none	584806	585498	fig|209261.6.peg.2529|t2318|VBISalEnt47697_2529| Probable fimbrial chaperone SfmC [Salmonella enterica subsp. enterica serovar Typhi str. Ty2 | 209261.6]
Salmonella_enterica	002672	GCF_000623135.1_ASM62313v2	NZ_CP007273.1	lcl|NZ_CP007273.1_prot_WP_001519112.1_525	Chromosome	none	584806	585498	fig|209261.6.peg.2529|t2318|VBISalEnt47697_2529| Probable fimbrial chaperone SfmC [Salmonella enterica subsp. enterica serovar Typhi str. Ty2 | 209261.6]
Salmonella_enterica	002672	GCF_000623195.2_ASM62319v2	NZ_CP007267.2	lcl|NZ_CP007267.2_prot_WP_001519112.1_524	Chromosome	none	584795	585487	fig|209261.6.peg.2529|t2318|VBISalEnt47697_2529| Probable fimbrial chaperone SfmC [Salmonella enterica subsp. enterica serovar Typhi str. Ty2 | 209261.6]
Salmonella_enterica	002672	GCF_000623275.1_ASM62327v1	NZ_CP007263.1	lcl|NZ_CP007263.1_prot_WP_001519112.1_525	Chromosome	none	584796	585488	fig|209261.6.peg.2529|t2318|VBISalEnt47697_2529| Probable fimbrial chaperone SfmC [Salmonella enterica subsp. enterica serovar Typhi str. Ty2 | 209261.6]
Salmonella_enterica	002672	GCF_000623295.1_ASM62329v1	NZ_CP007258.1	lcl|NZ_CP007258.1_prot_WP_001519112.1_522	Chromosome	none	580964	581656	fig|209261.6.peg.2529|t2318|VBISalEnt47697_2529| Probable fimbrial chaperone SfmC [Salmonella enterica subsp. enterica serovar Typhi str. Ty2 | 209261.6]
Salmonella_enterica	002672	GCF_000623315.1_ASM62331v1	NZ_CP007259.1	lcl|NZ_CP007259.1_prot_WP_001519112.1_522	Chromosome	none	581081	581773	fig|209261.6.peg.2529|t2318|VBISalEnt47697_2529| Probable fimbrial chaperone SfmC [Salmonella enterica subsp. enterica serovar Typhi str. Ty2 | 209261.6]
Salmonella_enterica	002672	GCF_000623335.1_ASM62333v1	NZ_CP007260.1	lcl|NZ_CP007260.1_prot_WP_001519112.1_522	Chromosome	none	580981	581673	fig|209261.6.peg.2529|t2318|VBISalEnt47697_2529| Probable fimbrial chaperone SfmC [Salmonella enterica subsp. enterica serovar Typhi str. Ty2 | 209261.6]
Salmonella_enterica	002672	GCF_000623355.1_ASM62335v1	NZ_CP007261.1	lcl|NZ_CP007261.1_prot_WP_001519112.1_531	Chromosome	none	589653	590345	fig|209261.6.peg.2529|t2318|VBISalEnt47697_2529| Probable fimbrial chaperone SfmC [Salmonella enterica subsp. enterica serovar Typhi str. Ty2 | 209261.6]
Salmonella_enterica	002672	GCF_000623375.1_ASM62337v1	NZ_CP007262.1	lcl|NZ_CP007262.1_prot_WP_001519112.1_524	Chromosome	none	584796	585488	fig|209261.6.peg.2529|t2318|VBISalEnt47697_2529| Probable fimbrial chaperone SfmC [Salmonella enterica subsp. enterica serovar Typhi str. Ty2 | 209261.6]
Salmonella_enterica	002672	GCF_000623395.2_ASM62339v2	NZ_CP007288.2	lcl|NZ_CP007288.2_prot_WP_001519112.1_525	Chromosome	none	584806	585498	fig|209261.6.peg.2529|t2318|VBISalEnt47697_2529| Probable fimbrial chaperone SfmC [Salmonella enterica subsp. enterica serovar Typhi str. Ty2 | 209261.6]
Salmonella_enterica	002672	GCF_000623455.2_ASM62345v2	NZ_CP007291.2	lcl|NZ_CP007291.2_prot_WP_001519112.1_525	Chromosome	none	584806	585498	fig|209261.6.peg.2529|t2318|VBISalEnt47697_2529| Probable fimbrial chaperone SfmC [Salmonella enterica subsp. enterica serovar Typhi str. Ty2 | 209261.6]
Salmonella_enterica	002672	GCF_000623475.1_ASM62347v2	NZ_CP007292.1	lcl|NZ_CP007292.1_prot_WP_001519112.1_525	Chromosome	none	584806	585498	fig|209261.6.peg.2529|t2318|VBISalEnt47697_2529| Probable fimbrial chaperone SfmC [Salmonella enterica subsp. enterica serovar Typhi str. Ty2 | 209261.6]
Salmonella_enterica	002672	GCF_000623615.2_ASM62361v2	NZ_CP007280.2	lcl|NZ_CP007280.2_prot_WP_001519112.1_525	Chromosome	none	584806	585498	fig|209261.6.peg.2529|t2318|VBISalEnt47697_2529| Probable fimbrial chaperone SfmC [Salmonella enterica subsp. enterica serovar Typhi str. Ty2 | 209261.6]
Salmonella_enterica	002672	GCF_000623655.2_ASM62365v2	NZ_CP007282.2	lcl|NZ_CP007282.2_prot_WP_001519112.1_525	Chromosome	none	584806	585498	fig|209261.6.peg.2529|t2318|VBISalEnt47697_2529| Probable fimbrial chaperone SfmC [Salmonella enterica subsp. enterica serovar Typhi str. Ty2 | 209261.6]
Salmonella_enterica	002672	GCF_000623675.2_ASM62367v2	NZ_CP007283.2	lcl|NZ_CP007283.2_prot_WP_001519112.1_525	Chromosome	none	584806	585498	fig|209261.6.peg.2529|t2318|VBISalEnt47697_2529| Probable fimbrial chaperone SfmC [Salmonella enterica subsp. enterica serovar Typhi str. Ty2 | 209261.6]
Salmonella_enterica	002672	GCF_000623715.2_ASM62371v2	NZ_CP007285.2	lcl|NZ_CP007285.2_prot_WP_001519112.1_525	Chromosome	none	584806	585498	fig|209261.6.peg.2529|t2318|VBISalEnt47697_2529| Probable fimbrial chaperone SfmC [Salmonella enterica subsp. enterica serovar Typhi str. Ty2 | 209261.6]
Salmonella_enterica	002672	GCF_000623735.2_ASM62373v2	NZ_CP007286.2	lcl|NZ_CP007286.2_prot_WP_001519112.1_525	Chromosome	none	584806	585498	fig|209261.6.peg.2529|t2318|VBISalEnt47697_2529| Probable fimbrial chaperone SfmC [Salmonella enterica subsp. enterica serovar Typhi str. Ty2 | 209261.6]
Salmonella_enterica	002672	GCF_000624055.2_ASM62405v2	NZ_CP007312.2	lcl|NZ_CP007312.2_prot_WP_001519112.1_525	Chromosome	none	584806	585498	fig|209261.6.peg.2529|t2318|VBISalEnt47697_2529| Probable fimbrial chaperone SfmC [Salmonella enterica subsp. enterica serovar Typhi str. Ty2 | 209261.6]
Salmonella_enterica	002672	GCF_000624175.1_ASM62417v2	NZ_CP007333.1	lcl|NZ_CP007333.1_prot_WP_001519112.1_525	Chromosome	none	584806	585498	fig|209261.6.peg.2529|t2318|VBISalEnt47697_2529| Probable fimbrial chaperone SfmC [Salmonella enterica subsp. enterica serovar Typhi str. Ty2 | 209261.6]
Salmonella_enterica	002672	GCF_000624395.2_ASM62439v2	NZ_CP007329.2	lcl|NZ_CP007329.2_prot_WP_001519112.1_524	Chromosome	none	584795	585487	fig|209261.6.peg.2529|t2318|VBISalEnt47697_2529| Probable fimbrial chaperone SfmC [Salmonella enterica subsp. enterica serovar Typhi str. Ty2 | 209261.6]
Salmonella_enterica	002672	GCF_000625855.1_ASM62585v2	NZ_CP007425.1	lcl|NZ_CP007425.1_prot_WP_001519112.1_525	Chromosome	none	584806	585498	fig|209261.6.peg.2529|t2318|VBISalEnt47697_2529| Probable fimbrial chaperone SfmC [Salmonella enterica subsp. enterica serovar Typhi str. Ty2 | 209261.6]
Salmonella_enterica	002672	GCF_000626095.2_ASM62609v2	NZ_CP007434.2	lcl|NZ_CP007434.2_prot_WP_001519112.1_525	Chromosome	none	584806	585498	fig|209261.6.peg.2529|t2318|VBISalEnt47697_2529| Probable fimbrial chaperone SfmC [Salmonella enterica subsp. enterica serovar Typhi str. Ty2 | 209261.6]
Salmonella_enterica	002672	GCF_000626175.1_ASM62617v1	NZ_CP007175.1	lcl|NZ_CP007175.1_prot_WP_001519112.1_522	Chromosome	none	581120	581812	fig|209261.6.peg.2529|t2318|VBISalEnt47697_2529| Probable fimbrial chaperone SfmC [Salmonella enterica subsp. enterica serovar Typhi str. Ty2 | 209261.6]
Salmonella_enterica	002672	GCF_000626195.1_ASM62619v1	NZ_CP007245.1	lcl|NZ_CP007245.1_prot_WP_001519112.1_523	Chromosome	none	582024	582716	fig|209261.6.peg.2529|t2318|VBISalEnt47697_2529| Probable fimbrial chaperone SfmC [Salmonella enterica subsp. enterica serovar Typhi str. Ty2 | 209261.6]
Salmonella_enterica	002672	GCF_000626215.1_ASM62621v1	NZ_CP007246.1	lcl|NZ_CP007246.1_prot_WP_001519112.1_522	Chromosome	none	580927	581619	fig|209261.6.peg.2529|t2318|VBISalEnt47697_2529| Probable fimbrial chaperone SfmC [Salmonella enterica subsp. enterica serovar Typhi str. Ty2 | 209261.6]
Salmonella_enterica	002672	GCF_000626235.1_ASM62623v1	NZ_CP007247.1	lcl|NZ_CP007247.1_prot_WP_001519112.1_522	Chromosome	none	581252	581944	fig|209261.6.peg.2529|t2318|VBISalEnt47697_2529| Probable fimbrial chaperone SfmC [Salmonella enterica subsp. enterica serovar Typhi str. Ty2 | 209261.6]
Salmonella_enterica	002672	GCF_000626255.1_ASM62625v1	NZ_CP007248.1	lcl|NZ_CP007248.1_prot_WP_001519112.1_525	Chromosome	none	584799	585491	fig|209261.6.peg.2529|t2318|VBISalEnt47697_2529| Probable fimbrial chaperone SfmC [Salmonella enterica subsp. enterica serovar Typhi str. Ty2 | 209261.6]
Salmonella_enterica	002672	GCF_000626275.2_ASM62627v2	NZ_CP007249.2	lcl|NZ_CP007249.2_prot_WP_001519112.1_524	Chromosome	none	584793	585485	fig|209261.6.peg.2529|t2318|VBISalEnt47697_2529| Probable fimbrial chaperone SfmC [Salmonella enterica subsp. enterica serovar Typhi str. Ty2 | 209261.6]
Salmonella_enterica	002672	GCF_000626295.1_ASM62629v1	NZ_CP007250.1	lcl|NZ_CP007250.1_prot_WP_001519112.1_525	Chromosome	none	584795	585487	fig|209261.6.peg.2529|t2318|VBISalEnt47697_2529| Probable fimbrial chaperone SfmC [Salmonella enterica subsp. enterica serovar Typhi str. Ty2 | 209261.6]
Salmonella_enterica	002672	GCF_000626335.1_ASM62633v1	NZ_CP007252.1	lcl|NZ_CP007252.1_prot_WP_001519112.1_522	Chromosome	none	580988	581680	fig|209261.6.peg.2529|t2318|VBISalEnt47697_2529| Probable fimbrial chaperone SfmC [Salmonella enterica subsp. enterica serovar Typhi str. Ty2 | 209261.6]
Salmonella_enterica	002672	GCF_000626355.1_ASM62635v1	NZ_CP007253.1	lcl|NZ_CP007253.1_prot_WP_001519112.1_525	Chromosome	none	584796	585488	fig|209261.6.peg.2529|t2318|VBISalEnt47697_2529| Probable fimbrial chaperone SfmC [Salmonella enterica subsp. enterica serovar Typhi str. Ty2 | 209261.6]
Salmonella_enterica	002672	GCF_000626375.1_ASM62637v1	NZ_CP007254.1	lcl|NZ_CP007254.1_prot_WP_001519112.1_522	Chromosome	none	581042	581734	fig|209261.6.peg.2529|t2318|VBISalEnt47697_2529| Probable fimbrial chaperone SfmC [Salmonella enterica subsp. enterica serovar Typhi str. Ty2 | 209261.6]
Salmonella_enterica	002672	GCF_000626695.2_ASM62669v2	NZ_CP007360.2	lcl|NZ_CP007360.2_prot_WP_001519112.1_525	Chromosome	none	584806	585498	fig|209261.6.peg.2529|t2318|VBISalEnt47697_2529| Probable fimbrial chaperone SfmC [Salmonella enterica subsp. enterica serovar Typhi str. Ty2 | 209261.6]
Salmonella_enterica	002672	GCF_000636135.1_ASM63613v1	NZ_CP007581.1	lcl|NZ_CP007581.1_prot_WP_000935025.1_594	Chromosome	none	629173	629865	VFG000445(gb|NP_459540) (fimC) chaperone protein FimC [Type 1 fimbriae (VF0102)] [Salmonella enterica subsp. enterica serovar Typhimurium str. LT2]
Salmonella_enterica	002672	GCF_000698515.2_ASM69851v2	NZ_CP039496.1	lcl|NZ_CP039496.1_prot_WP_001519112.1_3144	Chromosome	none	3324094	3324786	fig|209261.6.peg.2529|t2318|VBISalEnt47697_2529| Probable fimbrial chaperone SfmC [Salmonella enterica subsp. enterica serovar Typhi str. Ty2 | 209261.6]
Salmonella_enterica	002672	GCF_000698715.2_ASM69871v2	NZ_CP039500.1	lcl|NZ_CP039500.1_prot_WP_001519112.1_3142	Chromosome	none	3325086	3325778	fig|209261.6.peg.2529|t2318|VBISalEnt47697_2529| Probable fimbrial chaperone SfmC [Salmonella enterica subsp. enterica serovar Typhi str. Ty2 | 209261.6]
Salmonella_enterica	002672	GCF_000715155.1_ASM71515v2	NZ_CP007804.1	lcl|NZ_CP007804.1_prot_WP_000935025.1_541	Chromosome	none	606020	606712	VFG000445(gb|NP_459540) (fimC) chaperone protein FimC [Type 1 fimbriae (VF0102)] [Salmonella enterica subsp. enterica serovar Typhimurium str. LT2]
Salmonella_enterica	002672	GCF_000732045.2_ASM73204v2	NZ_CP075037.1	lcl|NZ_CP075037.1_prot_WP_001519112.1_3110	Chromosome	none	3258118	3258810	fig|209261.6.peg.2529|t2318|VBISalEnt47697_2529| Probable fimbrial chaperone SfmC [Salmonella enterica subsp. enterica serovar Typhi str. Ty2 | 209261.6]
Salmonella_enterica	002672	GCF_000742815.1_ASM74281v1	NZ_CP007639.1	lcl|NZ_CP007639.1_prot_WP_000935025.1_609	Chromosome	none	649022	649714	VFG000445(gb|NP_459540) (fimC) chaperone protein FimC [Type 1 fimbriae (VF0102)] [Salmonella enterica subsp. enterica serovar Typhimurium str. LT2]
Salmonella_enterica	002672	GCF_000743055.1_ASM74305v1	NZ_CP009102.1	lcl|NZ_CP009102.1_prot_WP_000935025.1_507	Chromosome	none	573721	574413	VFG000445(gb|NP_459540) (fimC) chaperone protein FimC [Type 1 fimbriae (VF0102)] [Salmonella enterica subsp. enterica serovar Typhimurium str. LT2]
Salmonella_enterica	002672	GCF_000748245.2_ASM74824v2	NZ_CP039499.1	lcl|NZ_CP039499.1_prot_WP_001519112.1_3142	Chromosome	none	3325090	3325782	fig|209261.6.peg.2529|t2318|VBISalEnt47697_2529| Probable fimbrial chaperone SfmC [Salmonella enterica subsp. enterica serovar Typhi str. Ty2 | 209261.6]
Salmonella_enterica	002672	GCF_000748565.2_ASM74856v2	NZ_CP039498.1	lcl|NZ_CP039498.1_prot_WP_001519112.1_3218	Chromosome	none	3372397	3373089	fig|209261.6.peg.2529|t2318|VBISalEnt47697_2529| Probable fimbrial chaperone SfmC [Salmonella enterica subsp. enterica serovar Typhi str. Ty2 | 209261.6]
Salmonella_enterica	002672	GCF_000750215.1_ASM75021v1	NZ_CP009089.1	lcl|NZ_CP009089.1_prot_WP_001519112.1_525	Chromosome	none	585783	586475	fig|209261.6.peg.2529|t2318|VBISalEnt47697_2529| Probable fimbrial chaperone SfmC [Salmonella enterica subsp. enterica serovar Typhi str. Ty2 | 209261.6]
Salmonella_enterica	002672	GCF_000750255.1_ASM75025v1	NZ_CP009090.1	lcl|NZ_CP009090.1_prot_WP_001519112.1_525	Chromosome	none	584783	585475	fig|209261.6.peg.2529|t2318|VBISalEnt47697_2529| Probable fimbrial chaperone SfmC [Salmonella enterica subsp. enterica serovar Typhi str. Ty2 | 209261.6]
Salmonella_enterica	002672	GCF_000750295.1_ASM75029v1	NZ_CP009091.1	lcl|NZ_CP009091.1_prot_WP_001519112.1_525	Chromosome	none	582714	583406	fig|209261.6.peg.2529|t2318|VBISalEnt47697_2529| Probable fimbrial chaperone SfmC [Salmonella enterica subsp. enterica serovar Typhi str. Ty2 | 209261.6]
Salmonella_enterica	002672	GCF_000750335.1_ASM75033v1	NZ_CP009092.1	lcl|NZ_CP009092.1_prot_WP_001519112.1_524	Chromosome	none	584797	585489	fig|209261.6.peg.2529|t2318|VBISalEnt47697_2529| Probable fimbrial chaperone SfmC [Salmonella enterica subsp. enterica serovar Typhi str. Ty2 | 209261.6]
Salmonella_enterica	002672	GCF_000750375.1_ASM75037v1	NZ_CP009093.1	lcl|NZ_CP009093.1_prot_WP_001519112.1_526	Chromosome	none	584788	585480	fig|209261.6.peg.2529|t2318|VBISalEnt47697_2529| Probable fimbrial chaperone SfmC [Salmonella enterica subsp. enterica serovar Typhi str. Ty2 | 209261.6]
Salmonella_enterica	002672	GCF_000750395.2_ASM75039v2	NZ_CP009085.2	lcl|NZ_CP009085.2_prot_WP_001519112.1_524	Chromosome	none	584795	585487	fig|209261.6.peg.2529|t2318|VBISalEnt47697_2529| Probable fimbrial chaperone SfmC [Salmonella enterica subsp. enterica serovar Typhi str. Ty2 | 209261.6]
Salmonella_enterica	002672	GCF_000750415.2_ASM75041v2	NZ_CP009084.2	lcl|NZ_CP009084.2_prot_WP_001519112.1_525	Chromosome	none	584795	585487	fig|209261.6.peg.2529|t2318|VBISalEnt47697_2529| Probable fimbrial chaperone SfmC [Salmonella enterica subsp. enterica serovar Typhi str. Ty2 | 209261.6]
Salmonella_enterica	002672	GCF_000750435.1_ASM75043v1	NZ_CP009086.1	lcl|NZ_CP009086.1_prot_WP_001519112.1_524	Chromosome	none	584568	585260	fig|209261.6.peg.2529|t2318|VBISalEnt47697_2529| Probable fimbrial chaperone SfmC [Salmonella enterica subsp. enterica serovar Typhi str. Ty2 | 209261.6]
Salmonella_enterica	002672	GCF_000750455.1_ASM75045v1	NZ_CP009087.1	lcl|NZ_CP009087.1_prot_WP_001519112.1_524	Chromosome	none	584498	585190	fig|209261.6.peg.2529|t2318|VBISalEnt47697_2529| Probable fimbrial chaperone SfmC [Salmonella enterica subsp. enterica serovar Typhi str. Ty2 | 209261.6]
Salmonella_enterica	002672	GCF_000750475.1_ASM75047v1	NZ_CP009083.1	lcl|NZ_CP009083.1_prot_WP_001519112.1_524	Chromosome	none	584852	585544	fig|209261.6.peg.2529|t2318|VBISalEnt47697_2529| Probable fimbrial chaperone SfmC [Salmonella enterica subsp. enterica serovar Typhi str. Ty2 | 209261.6]
Salmonella_enterica	002672	GCF_000750495.1_ASM75049v1	NZ_CP009088.1	lcl|NZ_CP009088.1_prot_WP_001519112.1_524	Chromosome	none	583781	584473	fig|209261.6.peg.2529|t2318|VBISalEnt47697_2529| Probable fimbrial chaperone SfmC [Salmonella enterica subsp. enterica serovar Typhi str. Ty2 | 209261.6]
Salmonella_enterica	002672	GCF_000754375.1_ASM75437v1	NZ_CP008928.1	lcl|NZ_CP008928.1_prot_WP_001519112.1_3307	Chromosome	none	3567942	3568634	fig|209261.6.peg.2529|t2318|VBISalEnt47697_2529| Probable fimbrial chaperone SfmC [Salmonella enterica subsp. enterica serovar Typhi str. Ty2 | 209261.6]
Salmonella_enterica	002672	GCF_000756465.1_ASM75646v1	NZ_CP006693.1	lcl|NZ_CP006693.1_prot_WP_038396665.1_2232	Chromosome	none	2347563	2348255	fig|209261.6.peg.2529|t2318|VBISalEnt47697_2529| Probable fimbrial chaperone SfmC [Salmonella enterica subsp. enterica serovar Typhi str. Ty2 | 209261.6]
Salmonella_enterica	002672	GCF_000783815.2_ASM78381v2	NZ_CP026052.1	lcl|NZ_CP026052.1_prot_WP_001519112.1_2306	Chromosome	none	2390259	2390951	fig|209261.6.peg.2529|t2318|VBISalEnt47697_2529| Probable fimbrial chaperone SfmC [Salmonella enterica subsp. enterica serovar Typhi str. Ty2 | 209261.6]
Salmonella_enterica	002672	GCF_000818075.1_ASM81807v1	NZ_CP009049.1	lcl|NZ_CP009049.1_prot_WP_011233109.1_2715	Chromosome	none	2885329	2886021	fig|209261.6.peg.2529|t2318|VBISalEnt47697_2529| Probable fimbrial chaperone SfmC [Salmonella enterica subsp. enterica serovar Typhi str. Ty2 | 209261.6]
Salmonella_enterica	002672	GCF_000818115.1_ASM81811v1	NZ_CP009559.1	lcl|NZ_CP009559.1_prot_WP_011233109.1_2994	Chromosome	none	3208792	3209484	fig|209261.6.peg.2529|t2318|VBISalEnt47697_2529| Probable fimbrial chaperone SfmC [Salmonella enterica subsp. enterica serovar Typhi str. Ty2 | 209261.6]
Salmonella_enterica	002672	GCF_000940895.2_ASM94089v2	NZ_CP007211.2	lcl|NZ_CP007211.2_prot_WP_001675699.1_3154	Chromosome	none	3319569	3320261	VFG000445(gb|NP_459540) (fimC) chaperone protein FimC [Type 1 fimbriae (VF0102)] [Salmonella enterica subsp. enterica serovar Typhimurium str. LT2]
Salmonella_enterica	002672	GCF_000940935.2_ASM94093v2	NZ_CP007216.2	lcl|NZ_CP007216.2_prot_WP_000935025.1_3162	Chromosome	none	3340301	3340993	VFG000445(gb|NP_459540) (fimC) chaperone protein FimC [Type 1 fimbriae (VF0102)] [Salmonella enterica subsp. enterica serovar Typhimurium str. LT2]
Salmonella_enterica	002672	GCF_000940975.1_ASM94097v1	NZ_CP007222.1	lcl|NZ_CP007222.1_prot_WP_001519112.1_1166	Chromosome	none	1310896	1311588	fig|209261.6.peg.2529|t2318|VBISalEnt47697_2529| Probable fimbrial chaperone SfmC [Salmonella enterica subsp. enterica serovar Typhi str. Ty2 | 209261.6]
Salmonella_enterica	002672	GCF_000941015.2_ASM94101v2	NZ_CP007235.2	lcl|NZ_CP007235.2_prot_WP_000935025.1_1231	Chromosome	none	1378262	1378954	VFG000445(gb|NP_459540) (fimC) chaperone protein FimC [Type 1 fimbriae (VF0102)] [Salmonella enterica subsp. enterica serovar Typhimurium str. LT2]
Salmonella_enterica	002672	GCF_000953495.1_SINFA	NZ_LN649235.1	lcl|NZ_LN649235.1_prot_WP_023993879.1_555	Chromosome	none	613748	614440	VFG000445(gb|NP_459540) (fimC) chaperone protein FimC [Type 1 fimbriae (VF0102)] [Salmonella enterica subsp. enterica serovar Typhimurium str. LT2]
Salmonella_enterica	002672	GCF_000963535.2_ASM96353v2	NZ_CP007483.2	lcl|NZ_CP007483.2_prot_WP_001675699.1_3231	Chromosome	none	3382989	3383681	VFG000445(gb|NP_459540) (fimC) chaperone protein FimC [Type 1 fimbriae (VF0102)] [Salmonella enterica subsp. enterica serovar Typhimurium str. LT2]
Salmonella_enterica	002672	GCF_000973645.1_ASM97364v1	NZ_CP007523.1	lcl|NZ_CP007523.1_prot_WP_000935025.1_1229	Chromosome	none	1379663	1380355	VFG000445(gb|NP_459540) (fimC) chaperone protein FimC [Type 1 fimbriae (VF0102)] [Salmonella enterica subsp. enterica serovar Typhimurium str. LT2]
Salmonella_enterica	002672	GCF_000973665.2_ASM97366v2	NZ_CP007540.2	lcl|NZ_CP007540.2_prot_WP_001519112.1_3003	Chromosome	none	3177164	3177856	fig|209261.6.peg.2529|t2318|VBISalEnt47697_2529| Probable fimbrial chaperone SfmC [Salmonella enterica subsp. enterica serovar Typhi str. Ty2 | 209261.6]
Salmonella_enterica	002672	GCF_000973685.2_ASM97368v2	NZ_CP007559.2	lcl|NZ_CP007559.2_prot_WP_000935026.1_3196	Chromosome	none	3356709	3357401	VFG000445(gb|NP_459540) (fimC) chaperone protein FimC [Type 1 fimbriae (VF0102)] [Salmonella enterica subsp. enterica serovar Typhimurium str. LT2]
Salmonella_enterica	002672	GCF_000988525.3_ASM98852v3	NZ_CP007584.2	lcl|NZ_CP007584.2_prot_WP_001675699.1_3393	Chromosome	none	3496538	3497230	VFG000445(gb|NP_459540) (fimC) chaperone protein FimC [Type 1 fimbriae (VF0102)] [Salmonella enterica subsp. enterica serovar Typhimurium str. LT2]
Salmonella_enterica	002672	GCF_000993725.1_ASM99372v1	NZ_CP011365.1	lcl|NZ_CP011365.1_prot_WP_001531073.1_562	Chromosome	none	618384	619076	fig|209261.6.peg.2529|t2318|VBISalEnt47697_2529| Probable fimbrial chaperone SfmC [Salmonella enterica subsp. enterica serovar Typhi str. Ty2 | 209261.6]
Salmonella_enterica	002672	GCF_001006525.1_ASM100652v1	NZ_CP011428.1	lcl|NZ_CP011428.1_prot_WP_000935025.1_606	Chromosome	none	645752	646444	VFG000445(gb|NP_459540) (fimC) chaperone protein FimC [Type 1 fimbriae (VF0102)] [Salmonella enterica subsp. enterica serovar Typhimurium str. LT2]
Salmonella_enterica	002672	GCF_001048035.2_ERL103914	NZ_LT904883.1	lcl|NZ_LT904883.1_prot_WP_001764009.1_3374	Chromosome	none	3495223	3495915	fig|209261.6.peg.2529|t2318|VBISalEnt47697_2529| Probable fimbrial chaperone SfmC [Salmonella enterica subsp. enterica serovar Typhi str. Ty2 | 209261.6]
Salmonella_enterica	002672	GCF_001048375.2_M223	NZ_LT904854.1	lcl|NZ_LT904854.1_prot_WP_001764009.1_1382	Chromosome	none	1466414	1467106	fig|209261.6.peg.2529|t2318|VBISalEnt47697_2529| Probable fimbrial chaperone SfmC [Salmonella enterica subsp. enterica serovar Typhi str. Ty2 | 209261.6]
Salmonella_enterica	002672	GCF_001095585.2_ERL114000	NZ_LT904876.1	lcl|NZ_LT904876.1_prot_WP_001764009.1_1446	Chromosome	none	1538266	1538958	fig|209261.6.peg.2529|t2318|VBISalEnt47697_2529| Probable fimbrial chaperone SfmC [Salmonella enterica subsp. enterica serovar Typhi str. Ty2 | 209261.6]
Salmonella_enterica	002672	GCF_001104165.2_E00-7866	NZ_LT904882.1	lcl|NZ_LT904882.1_prot_WP_001764009.1_1381	Chromosome	none	1466887	1467579	fig|209261.6.peg.2529|t2318|VBISalEnt47697_2529| Probable fimbrial chaperone SfmC [Salmonella enterica subsp. enterica serovar Typhi str. Ty2 | 209261.6]
Salmonella_enterica	002672	GCF_001104885.2_10349_1_89_2	NZ_LT904870.1	lcl|NZ_LT904870.1_prot_WP_001764009.1_1518	Chromosome	none	1614024	1614716	fig|209261.6.peg.2529|t2318|VBISalEnt47697_2529| Probable fimbrial chaperone SfmC [Salmonella enterica subsp. enterica serovar Typhi str. Ty2 | 209261.6]
Salmonella_enterica	002672	GCF_001118185.2_H12ESR00394-001A	NZ_LT904890.1	lcl|NZ_LT904890.1_prot_WP_001764009.1_3148	Chromosome	none	3250911	3251603	fig|209261.6.peg.2529|t2318|VBISalEnt47697_2529| Probable fimbrial chaperone SfmC [Salmonella enterica subsp. enterica serovar Typhi str. Ty2 | 209261.6]
Salmonella_enterica	002672	GCF_001119245.2_76_1292	NZ_LT904887.1	lcl|NZ_LT904887.1_prot_WP_001764009.1_3130	Chromosome	none	3231249	3231941	fig|209261.6.peg.2529|t2318|VBISalEnt47697_2529| Probable fimbrial chaperone SfmC [Salmonella enterica subsp. enterica serovar Typhi str. Ty2 | 209261.6]
Salmonella_enterica	002672	GCF_001121865.2_404Ty	NZ_LT904877.1	lcl|NZ_LT904877.1_prot_WP_001764009.1_1557	Chromosome	none	1645975	1646667	fig|209261.6.peg.2529|t2318|VBISalEnt47697_2529| Probable fimbrial chaperone SfmC [Salmonella enterica subsp. enterica serovar Typhi str. Ty2 | 209261.6]
Salmonella_enterica	002672	GCF_001127485.2_ERL041834	NZ_LT904884.1	lcl|NZ_LT904884.1_prot_WP_001764009.1_3195	Chromosome	none	3270535	3271227	fig|209261.6.peg.2529|t2318|VBISalEnt47697_2529| Probable fimbrial chaperone SfmC [Salmonella enterica subsp. enterica serovar Typhi str. Ty2 | 209261.6]
Salmonella_enterica	002672	GCF_001135805.2_ERL072973	NZ_LT904777.1	lcl|NZ_LT904777.1_prot_WP_001764009.1_1416	Chromosome	none	1509078	1509770	fig|209261.6.peg.2529|t2318|VBISalEnt47697_2529| Probable fimbrial chaperone SfmC [Salmonella enterica subsp. enterica serovar Typhi str. Ty2 | 209261.6]
Salmonella_enterica	002672	GCF_001148125.2_ERL024120	NZ_LT905088.1	lcl|NZ_LT905088.1_prot_WP_001764009.1_2635	Chromosome	none	2713050	2713742	fig|209261.6.peg.2529|t2318|VBISalEnt47697_2529| Probable fimbrial chaperone SfmC [Salmonella enterica subsp. enterica serovar Typhi str. Ty2 | 209261.6]
Salmonella_enterica	002672	GCF_001148305.2_ERL082356	NZ_LT905140.1	lcl|NZ_LT905140.1_prot_WP_001764009.1_3479	Chromosome	none	3631331	3632023	fig|209261.6.peg.2529|t2318|VBISalEnt47697_2529| Probable fimbrial chaperone SfmC [Salmonella enterica subsp. enterica serovar Typhi str. Ty2 | 209261.6]
Salmonella_enterica	002672	GCF_001163025.2_H12ESR04734-001A	NZ_LT904868.1	lcl|NZ_LT904868.1_prot_WP_001764009.1_1382	Chromosome	none	1466594	1467286	fig|209261.6.peg.2529|t2318|VBISalEnt47697_2529| Probable fimbrial chaperone SfmC [Salmonella enterica subsp. enterica serovar Typhi str. Ty2 | 209261.6]
Salmonella_enterica	002672	GCF_001165785.2_ERL024919	NZ_LT904875.1	lcl|NZ_LT904875.1_prot_WP_001764009.1_3166	Chromosome	none	3250512	3251204	fig|209261.6.peg.2529|t2318|VBISalEnt47697_2529| Probable fimbrial chaperone SfmC [Salmonella enterica subsp. enterica serovar Typhi str. Ty2 | 209261.6]
Salmonella_enterica	002672	GCF_001185215.1_ASM118521v1	NZ_CP011790.1	lcl|NZ_CP011790.1_prot_WP_001519112.1_523	Chromosome	none	585012	585704	fig|209261.6.peg.2529|t2318|VBISalEnt47697_2529| Probable fimbrial chaperone SfmC [Salmonella enterica subsp. enterica serovar Typhi str. Ty2 | 209261.6]
Salmonella_enterica	002672	GCF_001185245.1_ASM118524v1	NZ_CP011791.1	lcl|NZ_CP011791.1_prot_WP_001519112.1_523	Chromosome	none	584998	585690	fig|209261.6.peg.2529|t2318|VBISalEnt47697_2529| Probable fimbrial chaperone SfmC [Salmonella enterica subsp. enterica serovar Typhi str. Ty2 | 209261.6]
Salmonella_enterica	002672	GCF_001188125.2_ASM118812v2	NZ_CP026976.1	lcl|NZ_CP026976.1_prot_WP_000935025.1_2369	Chromosome	none	2492946	2493638	VFG000445(gb|NP_459540) (fimC) chaperone protein FimC [Type 1 fimbriae (VF0102)] [Salmonella enterica subsp. enterica serovar Typhimurium str. LT2]
Salmonella_enterica	002672	GCF_001278295.1_ASM127829v1	NZ_CP012598.1	lcl|NZ_CP012598.1_prot_WP_167669359.1_752	Chromosome	none	825973	826620	fig|209261.6.peg.2529|t2318|VBISalEnt47697_2529| Probable fimbrial chaperone SfmC [Salmonella enterica subsp. enterica serovar Typhi str. Ty2 | 209261.6]
Salmonella_enterica	002672	GCF_001278315.1_ASM127831v1	NZ_CP012599.1	lcl|NZ_CP012599.1_prot_WP_000935026.1_1364	Chromosome	none	1341523	1342215	VFG000445(gb|NP_459540) (fimC) chaperone protein FimC [Type 1 fimbriae (VF0102)] [Salmonella enterica subsp. enterica serovar Typhimurium str. LT2]
Salmonella_enterica	002672	GCF_001293505.1_ASM129350v1	NZ_CP012681.1	lcl|NZ_CP012681.1_prot_WP_000935025.1_609	Chromosome	none	647752	648444	VFG000445(gb|NP_459540) (fimC) chaperone protein FimC [Type 1 fimbriae (VF0102)] [Salmonella enterica subsp. enterica serovar Typhimurium str. LT2]
Salmonella_enterica	002672	GCF_001302605.1_ASM130260v1	NZ_CP012091.1	lcl|NZ_CP012091.1_prot_WP_001764009.1_1414	Chromosome	none	1392568	1393260	fig|209261.6.peg.2529|t2318|VBISalEnt47697_2529| Probable fimbrial chaperone SfmC [Salmonella enterica subsp. enterica serovar Typhi str. Ty2 | 209261.6]
Salmonella_enterica	002672	GCF_001305235.1_ASM130523v1	NZ_CP009768.1	lcl|NZ_CP009768.1_prot_WP_001519112.1_1058	Chromosome	none	1149122	1149814	fig|209261.6.peg.2529|t2318|VBISalEnt47697_2529| Probable fimbrial chaperone SfmC [Salmonella enterica subsp. enterica serovar Typhi str. Ty2 | 209261.6]
Salmonella_enterica	002672	GCF_001305815.1_ASM130581v1	NZ_CP012513.1	lcl|NZ_CP012513.1_prot_WP_001519112.1_571	Chromosome	none	628837	629529	fig|209261.6.peg.2529|t2318|VBISalEnt47697_2529| Probable fimbrial chaperone SfmC [Salmonella enterica subsp. enterica serovar Typhi str. Ty2 | 209261.6]
Salmonella_enterica	002672	GCF_001305835.1_ASM130583v1	NZ_CP012514.1	lcl|NZ_CP012514.1_prot_WP_001519112.1_571	Chromosome	none	628845	629537	fig|209261.6.peg.2529|t2318|VBISalEnt47697_2529| Probable fimbrial chaperone SfmC [Salmonella enterica subsp. enterica serovar Typhi str. Ty2 | 209261.6]
Salmonella_enterica	002672	GCF_001357935.2_80_2002	NZ_LT904891.1	lcl|NZ_LT904891.1_prot_WP_001764009.1_1025	Chromosome	none	1015851	1016543	fig|209261.6.peg.2529|t2318|VBISalEnt47697_2529| Probable fimbrial chaperone SfmC [Salmonella enterica subsp. enterica serovar Typhi str. Ty2 | 209261.6]
Salmonella_enterica	002672	GCF_001360555.2_2010_7898	NZ_LT905139.1	lcl|NZ_LT905139.1_prot_WP_001764009.1_1382	Chromosome	none	1466930	1467622	fig|209261.6.peg.2529|t2318|VBISalEnt47697_2529| Probable fimbrial chaperone SfmC [Salmonella enterica subsp. enterica serovar Typhi str. Ty2 | 209261.6]
Salmonella_enterica	002672	GCF_001362095.2_034151_4	NZ_LT904867.1	lcl|NZ_LT904867.1_prot_WP_001764009.1_3263	Chromosome	none	3367059	3367751	fig|209261.6.peg.2529|t2318|VBISalEnt47697_2529| Probable fimbrial chaperone SfmC [Salmonella enterica subsp. enterica serovar Typhi str. Ty2 | 209261.6]
Salmonella_enterica	002672	GCF_001362135.2_11909_3	NZ_LT904872.1	lcl|NZ_LT904872.1_prot_WP_001764009.1_1684	Chromosome	none	1816862	1817554	fig|209261.6.peg.2529|t2318|VBISalEnt47697_2529| Probable fimbrial chaperone SfmC [Salmonella enterica subsp. enterica serovar Typhi str. Ty2 | 209261.6]
Salmonella_enterica	002672	GCF_001362195.2_H12ESR00755-001A	NZ_LT905142.1	lcl|NZ_LT905142.1_prot_WP_001764009.1_3740	Chromosome	none	3935957	3936649	fig|209261.6.peg.2529|t2318|VBISalEnt47697_2529| Probable fimbrial chaperone SfmC [Salmonella enterica subsp. enterica serovar Typhi str. Ty2 | 209261.6]
Salmonella_enterica	002672	GCF_001362335.2_Ty2	NZ_LT904886.1	lcl|NZ_LT904886.1_prot_WP_001764009.1_3477	Chromosome	none	3631355	3632047	fig|209261.6.peg.2529|t2318|VBISalEnt47697_2529| Probable fimbrial chaperone SfmC [Salmonella enterica subsp. enterica serovar Typhi str. Ty2 | 209261.6]
Salmonella_enterica	002672	GCF_001409135.1_10259	NZ_LN890518.1	lcl|NZ_LN890518.1_prot_WP_001519112.1_556	Chromosome	none	616296	616988	fig|209261.6.peg.2529|t2318|VBISalEnt47697_2529| Probable fimbrial chaperone SfmC [Salmonella enterica subsp. enterica serovar Typhi str. Ty2 | 209261.6]
Salmonella_enterica	002672	GCF_001409155.1_98_11262	NZ_LN890522.1	lcl|NZ_LN890522.1_prot_WP_001519112.1_555	Chromosome	none	615890	616582	fig|209261.6.peg.2529|t2318|VBISalEnt47697_2529| Probable fimbrial chaperone SfmC [Salmonella enterica subsp. enterica serovar Typhi str. Ty2 | 209261.6]
Salmonella_enterica	002672	GCF_001409175.1_99_3134	NZ_LN890524.1	lcl|NZ_LN890524.1_prot_WP_001519112.1_555	Chromosome	none	615875	616567	fig|209261.6.peg.2529|t2318|VBISalEnt47697_2529| Probable fimbrial chaperone SfmC [Salmonella enterica subsp. enterica serovar Typhi str. Ty2 | 209261.6]
Salmonella_enterica	002672	GCF_001409195.1_C2346	NZ_LN890520.1	lcl|NZ_LN890520.1_prot_WP_001519112.1_564	Chromosome	none	625971	626663	fig|209261.6.peg.2529|t2318|VBISalEnt47697_2529| Probable fimbrial chaperone SfmC [Salmonella enterica subsp. enterica serovar Typhi str. Ty2 | 209261.6]
Salmonella_enterica	002672	GCF_001441205.1_ASM144120v1	NZ_CP012921.1	lcl|NZ_CP012921.1_prot_WP_000935025.1_618	Chromosome	none	651230	651922	VFG000445(gb|NP_459540) (fimC) chaperone protein FimC [Type 1 fimbriae (VF0102)] [Salmonella enterica subsp. enterica serovar Typhimurium str. LT2]
Salmonella_enterica	002672	GCF_001441225.1_ASM144122v1	NZ_CP012924.1	lcl|NZ_CP012924.1_prot_WP_000935025.1_618	Chromosome	none	651238	651930	VFG000445(gb|NP_459540) (fimC) chaperone protein FimC [Type 1 fimbriae (VF0102)] [Salmonella enterica subsp. enterica serovar Typhimurium str. LT2]
Salmonella_enterica	002672	GCF_001441245.1_ASM144124v1	NZ_CP012930.1	lcl|NZ_CP012930.1_prot_WP_000935025.1_618	Chromosome	none	651358	652050	VFG000445(gb|NP_459540) (fimC) chaperone protein FimC [Type 1 fimbriae (VF0102)] [Salmonella enterica subsp. enterica serovar Typhimurium str. LT2]
Salmonella_enterica	002672	GCF_001447115.1_ASM144711v1	NZ_CP013222.1	lcl|NZ_CP013222.1_prot_WP_001675699.1_1772	Chromosome	none	1783238	1783930	VFG000445(gb|NP_459540) (fimC) chaperone protein FimC [Type 1 fimbriae (VF0102)] [Salmonella enterica subsp. enterica serovar Typhimurium str. LT2]
Salmonella_enterica	002672	GCF_001448485.2_ASM144848v2	NZ_CP022500.1	lcl|NZ_CP022500.1_prot_WP_001519112.1_4147	Chromosome	none	4461047	4461739	fig|209261.6.peg.2529|t2318|VBISalEnt47697_2529| Probable fimbrial chaperone SfmC [Salmonella enterica subsp. enterica serovar Typhi str. Ty2 | 209261.6]
Salmonella_enterica	002672	GCF_001448665.2_ASM144866v2	NZ_CP030288.1	lcl|NZ_CP030288.1_prot_WP_001531073.1_3326	Chromosome	none	3442633	3443325	fig|209261.6.peg.2529|t2318|VBISalEnt47697_2529| Probable fimbrial chaperone SfmC [Salmonella enterica subsp. enterica serovar Typhi str. Ty2 | 209261.6]
Salmonella_enterica	002672	GCF_001448705.2_ASM144870v2	NZ_CP022503.1	lcl|NZ_CP022503.1_prot_WP_001519112.1_2133	Chromosome	none	2212829	2213521	fig|209261.6.peg.2529|t2318|VBISalEnt47697_2529| Probable fimbrial chaperone SfmC [Salmonella enterica subsp. enterica serovar Typhi str. Ty2 | 209261.6]
Salmonella_enterica	002672	GCF_001448785.2_ASM144878v2	NZ_CP030175.1	lcl|NZ_CP030175.1_prot_WP_001519112.1_3282	Chromosome	none	3414534	3415226	fig|209261.6.peg.2529|t2318|VBISalEnt47697_2529| Probable fimbrial chaperone SfmC [Salmonella enterica subsp. enterica serovar Typhi str. Ty2 | 209261.6]
Salmonella_enterica	002672	GCF_001454965.1_ASM145496v1	NZ_CP012144.1	lcl|NZ_CP012144.1_prot_WP_012219054.1_3196	Chromosome	none	3342012	3342704	fig|209261.6.peg.2529|t2318|VBISalEnt47697_2529| Probable fimbrial chaperone SfmC [Salmonella enterica subsp. enterica serovar Typhi str. Ty2 | 209261.6]
Salmonella_enterica	002672	GCF_001457675.1_NCTC10384	NZ_LN868943.1	lcl|NZ_LN868943.1_prot_WP_023170764.1_2504	Chromosome	none	2656508	2657200	VFG000445(gb|NP_459540) (fimC) chaperone protein FimC [Type 1 fimbriae (VF0102)] [Salmonella enterica subsp. enterica serovar Typhimurium str. LT2]
Salmonella_enterica	002672	GCF_001484025.1_ASM148402v1	NZ_CP013097.1	lcl|NZ_CP013097.1_prot_WP_001519112.1_522	Chromosome	none	581163	581855	fig|209261.6.peg.2529|t2318|VBISalEnt47697_2529| Probable fimbrial chaperone SfmC [Salmonella enterica subsp. enterica serovar Typhi str. Ty2 | 209261.6]
Salmonella_enterica	002672	GCF_001535315.2_ASM153531v2	NZ_CP014994.1	lcl|NZ_CP014994.1_prot_WP_001519112.1_3227	Chromosome	none	3400897	3401589	fig|209261.6.peg.2529|t2318|VBISalEnt47697_2529| Probable fimbrial chaperone SfmC [Salmonella enterica subsp. enterica serovar Typhi str. Ty2 | 209261.6]
Salmonella_enterica	002672	GCF_001540845.1_SO4698_09	NZ_LN999997.1	lcl|NZ_LN999997.1_prot_WP_000935025.1_4551	Chromosome	none	4766542	4767234	VFG000445(gb|NP_459540) (fimC) chaperone protein FimC [Type 1 fimbriae (VF0102)] [Salmonella enterica subsp. enterica serovar Typhimurium str. LT2]
Salmonella_enterica	002672	GCF_001558355.2_ASM155835v2	NZ_CP014051.2	lcl|NZ_CP014051.2_prot_WP_000935025.1_182	Chromosome	none	193868	194560	VFG000445(gb|NP_459540) (fimC) chaperone protein FimC [Type 1 fimbriae (VF0102)] [Salmonella enterica subsp. enterica serovar Typhimurium str. LT2]
Salmonella_enterica	002672	GCF_001576255.1_ASM157625v1	NZ_CP014358.1	lcl|NZ_CP014358.1_prot_WP_000935025.1_595	Chromosome	none	629177	629869	VFG000445(gb|NP_459540) (fimC) chaperone protein FimC [Type 1 fimbriae (VF0102)] [Salmonella enterica subsp. enterica serovar Typhimurium str. LT2]
Salmonella_enterica	002672	GCF_001576275.1_ASM157627v1	NZ_CP014356.1	lcl|NZ_CP014356.1_prot_WP_000935025.1_609	Chromosome	none	647029	647721	VFG000445(gb|NP_459540) (fimC) chaperone protein FimC [Type 1 fimbriae (VF0102)] [Salmonella enterica subsp. enterica serovar Typhimurium str. LT2]
Salmonella_enterica	002672	GCF_001577505.1_ASM157750v1	NZ_CP014536.1	lcl|NZ_CP014536.1_prot_WP_000935025.1_604	Chromosome	none	645199	645891	VFG000445(gb|NP_459540) (fimC) chaperone protein FimC [Type 1 fimbriae (VF0102)] [Salmonella enterica subsp. enterica serovar Typhimurium str. LT2]
Salmonella_enterica	002672	GCF_001612515.1_ASM161251v1	NZ_CP014996.1	lcl|NZ_CP014996.1_prot_WP_001519112.1_3517	Chromosome	none	3607148	3607840	fig|209261.6.peg.2529|t2318|VBISalEnt47697_2529| Probable fimbrial chaperone SfmC [Salmonella enterica subsp. enterica serovar Typhi str. Ty2 | 209261.6]
Salmonella_enterica	002672	GCF_001620115.1_ASM162011v1	NZ_CP014657.1	lcl|NZ_CP014657.1_prot_WP_001675699.1_3199	Chromosome	none	3356910	3357602	VFG000445(gb|NP_459540) (fimC) chaperone protein FimC [Type 1 fimbriae (VF0102)] [Salmonella enterica subsp. enterica serovar Typhimurium str. LT2]
Salmonella_enterica	002672	GCF_001620135.2_ASM162013v2	NZ_CP014659.2	lcl|NZ_CP014659.2_prot_WP_001675699.1_3409	Chromosome	none	3519286	3519978	VFG000445(gb|NP_459540) (fimC) chaperone protein FimC [Type 1 fimbriae (VF0102)] [Salmonella enterica subsp. enterica serovar Typhimurium str. LT2]
Salmonella_enterica	002672	GCF_001620155.1_ASM162015v1	NZ_CP014661.1	lcl|NZ_CP014661.1_prot_WP_001675699.1_3186	Chromosome	none	3351450	3352142	VFG000445(gb|NP_459540) (fimC) chaperone protein FimC [Type 1 fimbriae (VF0102)] [Salmonella enterica subsp. enterica serovar Typhimurium str. LT2]
Salmonella_enterica	002672	GCF_001620205.2_ASM162020v2	NZ_CP014621.2	lcl|NZ_CP014621.2_prot_WP_001675699.1_3347	Chromosome	none	3451655	3452347	VFG000445(gb|NP_459540) (fimC) chaperone protein FimC [Type 1 fimbriae (VF0102)] [Salmonella enterica subsp. enterica serovar Typhimurium str. LT2]
Salmonella_enterica	002672	GCF_001620225.1_ASM162022v1	NZ_CP014620.1	lcl|NZ_CP014620.1_prot_WP_001675699.1_3105	Chromosome	none	3288628	3289320	VFG000445(gb|NP_459540) (fimC) chaperone protein FimC [Type 1 fimbriae (VF0102)] [Salmonella enterica subsp. enterica serovar Typhimurium str. LT2]
Salmonella_enterica	002672	GCF_001623545.2_ASM162354v2	NZ_CP014663.2	lcl|NZ_CP014663.2_prot_WP_001675699.1_3390	Chromosome	none	3488753	3489445	VFG000445(gb|NP_459540) (fimC) chaperone protein FimC [Type 1 fimbriae (VF0102)] [Salmonella enterica subsp. enterica serovar Typhimurium str. LT2]
Salmonella_enterica	002672	GCF_001623585.1_ASM162358v1	NZ_CP014664.1	lcl|NZ_CP014664.1_prot_WP_001675699.1_3298	Chromosome	none	3436032	3436724	VFG000445(gb|NP_459540) (fimC) chaperone protein FimC [Type 1 fimbriae (VF0102)] [Salmonella enterica subsp. enterica serovar Typhimurium str. LT2]
Salmonella_enterica	002672	GCF_001623625.1_ASM162362v1	NZ_CP014665.1	lcl|NZ_CP014665.1_prot_WP_001675699.1_3259	Chromosome	none	3403577	3404269	VFG000445(gb|NP_459540) (fimC) chaperone protein FimC [Type 1 fimbriae (VF0102)] [Salmonella enterica subsp. enterica serovar Typhimurium str. LT2]
Salmonella_enterica	002672	GCF_001623645.2_ASM162364v2	NZ_CP014965.1	lcl|NZ_CP014965.1_prot_WP_000935025.1_3205	Chromosome	none	3372838	3373530	VFG000445(gb|NP_459540) (fimC) chaperone protein FimC [Type 1 fimbriae (VF0102)] [Salmonella enterica subsp. enterica serovar Typhimurium str. LT2]
Salmonella_enterica	002672	GCF_001623665.2_ASM162366v2	NZ_CP014666.2	lcl|NZ_CP014666.2_prot_WP_001675699.1_3105	Chromosome	none	3287737	3288429	VFG000445(gb|NP_459540) (fimC) chaperone protein FimC [Type 1 fimbriae (VF0102)] [Salmonella enterica subsp. enterica serovar Typhimurium str. LT2]
Salmonella_enterica	002672	GCF_001623685.1_ASM162368v1	NZ_CP014967.1	lcl|NZ_CP014967.1_prot_WP_000935025.1_3402	Chromosome	none	3532829	3533521	VFG000445(gb|NP_459540) (fimC) chaperone protein FimC [Type 1 fimbriae (VF0102)] [Salmonella enterica subsp. enterica serovar Typhimurium str. LT2]
Salmonella_enterica	002672	GCF_001623705.1_ASM162370v1	NZ_CP014981.1	lcl|NZ_CP014981.1_prot_WP_000935025.1_3285	Chromosome	none	3435227	3435919	VFG000445(gb|NP_459540) (fimC) chaperone protein FimC [Type 1 fimbriae (VF0102)] [Salmonella enterica subsp. enterica serovar Typhimurium str. LT2]
Salmonella_enterica	002672	GCF_001623725.1_ASM162372v1	NZ_CP014969.1	lcl|NZ_CP014969.1_prot_WP_000935025.1_3409	Chromosome	none	3533873	3534565	VFG000445(gb|NP_459540) (fimC) chaperone protein FimC [Type 1 fimbriae (VF0102)] [Salmonella enterica subsp. enterica serovar Typhimurium str. LT2]
Salmonella_enterica	002672	GCF_001623745.2_ASM162374v2	NZ_CP014982.2	lcl|NZ_CP014982.2_prot_WP_000935025.1_3405	Chromosome	none	3517437	3518129	VFG000445(gb|NP_459540) (fimC) chaperone protein FimC [Type 1 fimbriae (VF0102)] [Salmonella enterica subsp. enterica serovar Typhimurium str. LT2]
Salmonella_enterica	002672	GCF_001623765.2_ASM162376v2	NZ_CP014971.2	lcl|NZ_CP014971.2_prot_WP_000935025.1_3243	Chromosome	none	3405111	3405803	VFG000445(gb|NP_459540) (fimC) chaperone protein FimC [Type 1 fimbriae (VF0102)] [Salmonella enterica subsp. enterica serovar Typhimurium str. LT2]
Salmonella_enterica	002672	GCF_001623775.1_ASM162377v1	NZ_CP014983.1	lcl|NZ_CP014983.1_prot_WP_000935025.1_3228	Chromosome	none	3395937	3396629	VFG000445(gb|NP_459540) (fimC) chaperone protein FimC [Type 1 fimbriae (VF0102)] [Salmonella enterica subsp. enterica serovar Typhimurium str. LT2]
Salmonella_enterica	002672	GCF_001623805.1_ASM162380v1	NZ_CP014975.1	lcl|NZ_CP014975.1_prot_WP_000935025.1_3403	Chromosome	none	3530683	3531375	VFG000445(gb|NP_459540) (fimC) chaperone protein FimC [Type 1 fimbriae (VF0102)] [Salmonella enterica subsp. enterica serovar Typhimurium str. LT2]
Salmonella_enterica	002672	GCF_001623825.2_ASM162382v2	NZ_CP014979.2	lcl|NZ_CP014979.2_prot_WP_000935025.1_3342	Chromosome	none	3481372	3482064	VFG000445(gb|NP_459540) (fimC) chaperone protein FimC [Type 1 fimbriae (VF0102)] [Salmonella enterica subsp. enterica serovar Typhimurium str. LT2]
Salmonella_enterica	002672	GCF_001623845.1_ASM162384v1	NZ_CP014977.1	lcl|NZ_CP014977.1_prot_WP_000935025.1_3293	Chromosome	none	3428597	3429289	VFG000445(gb|NP_459540) (fimC) chaperone protein FimC [Type 1 fimbriae (VF0102)] [Salmonella enterica subsp. enterica serovar Typhimurium str. LT2]
Salmonella_enterica	002672	GCF_001628755.1_ASM162875v1	NZ_CP011288.1	lcl|NZ_CP011288.1_prot_WP_023246740.1_1324	Chromosome	none	1472557	1473249	fig|209261.6.peg.2529|t2318|VBISalEnt47697_2529| Probable fimbrial chaperone SfmC [Salmonella enterica subsp. enterica serovar Typhi str. Ty2 | 209261.6]
Salmonella_enterica	002672	GCF_001629755.1_ASM162975v1	NZ_CP011289.1	lcl|NZ_CP011289.1_prot_WP_023246740.1_1324	Chromosome	none	1472558	1473250	fig|209261.6.peg.2529|t2318|VBISalEnt47697_2529| Probable fimbrial chaperone SfmC [Salmonella enterica subsp. enterica serovar Typhi str. Ty2 | 209261.6]
Salmonella_enterica	002672	GCF_001629775.1_ASM162977v1	NZ_CP011292.1	lcl|NZ_CP011292.1_prot_WP_023246740.1_1325	Chromosome	none	1472557	1473249	fig|209261.6.peg.2529|t2318|VBISalEnt47697_2529| Probable fimbrial chaperone SfmC [Salmonella enterica subsp. enterica serovar Typhi str. Ty2 | 209261.6]
Salmonella_enterica	002672	GCF_001647045.1_ASM164704v1	NZ_CP011942.1	lcl|NZ_CP011942.1_prot_WP_001519112.1_522	Chromosome	none	584795	585487	fig|209261.6.peg.2529|t2318|VBISalEnt47697_2529| Probable fimbrial chaperone SfmC [Salmonella enterica subsp. enterica serovar Typhi str. Ty2 | 209261.6]
Salmonella_enterica	002672	GCF_001647755.1_ASM164775v1	NZ_CP015724.1	lcl|NZ_CP015724.1_prot_WP_023227362.1_3161	Chromosome	none	3323455	3324147	VFG000445(gb|NP_459540) (fimC) chaperone protein FimC [Type 1 fimbriae (VF0102)] [Salmonella enterica subsp. enterica serovar Typhimurium str. LT2]
Salmonella_enterica	002672	GCF_001652385.2_ASM165238v2	NZ_CP075141.1	lcl|NZ_CP075141.1_prot_WP_000935025.1_3264	Chromosome	none	3400562	3401254	VFG000445(gb|NP_459540) (fimC) chaperone protein FimC [Type 1 fimbriae (VF0102)] [Salmonella enterica subsp. enterica serovar Typhimurium str. LT2]
Salmonella_enterica	002672	GCF_001689935.1_ASM168993v1	NZ_CP016504.1	lcl|NZ_CP016504.1_prot_WP_000935025.1_619	Chromosome	none	651238	651930	VFG000445(gb|NP_459540) (fimC) chaperone protein FimC [Type 1 fimbriae (VF0102)] [Salmonella enterica subsp. enterica serovar Typhimurium str. LT2]
Salmonella_enterica	002672	GCF_001690005.1_ASM169000v1	NZ_CP016507.1	lcl|NZ_CP016507.1_prot_WP_000935025.1_619	Chromosome	none	651238	651930	VFG000445(gb|NP_459540) (fimC) chaperone protein FimC [Type 1 fimbriae (VF0102)] [Salmonella enterica subsp. enterica serovar Typhimurium str. LT2]
Salmonella_enterica	002672	GCF_001690055.1_ASM169005v1	NZ_CP016514.1	lcl|NZ_CP016514.1_prot_WP_000935025.1_619	Chromosome	none	651230	651922	VFG000445(gb|NP_459540) (fimC) chaperone protein FimC [Type 1 fimbriae (VF0102)] [Salmonella enterica subsp. enterica serovar Typhimurium str. LT2]
Salmonella_enterica	002672	GCF_001690075.1_ASM169007v1	NZ_CP016517.1	lcl|NZ_CP016517.1_prot_WP_000935025.1_619	Chromosome	none	651229	651921	VFG000445(gb|NP_459540) (fimC) chaperone protein FimC [Type 1 fimbriae (VF0102)] [Salmonella enterica subsp. enterica serovar Typhimurium str. LT2]
Salmonella_enterica	002672	GCF_001690095.1_ASM169009v1	NZ_CP016530.1	lcl|NZ_CP016530.1_prot_WP_000935025.1_619	Chromosome	none	651238	651930	VFG000445(gb|NP_459540) (fimC) chaperone protein FimC [Type 1 fimbriae (VF0102)] [Salmonella enterica subsp. enterica serovar Typhimurium str. LT2]
Salmonella_enterica	002672	GCF_001690115.1_ASM169011v1	NZ_CP016521.1	lcl|NZ_CP016521.1_prot_WP_000935025.1_621	Chromosome	none	652497	653189	VFG000445(gb|NP_459540) (fimC) chaperone protein FimC [Type 1 fimbriae (VF0102)] [Salmonella enterica subsp. enterica serovar Typhimurium str. LT2]
Salmonella_enterica	002672	GCF_001690135.1_ASM169013v1	NZ_CP016525.1	lcl|NZ_CP016525.1_prot_WP_000935025.1_616	Chromosome	none	651239	651931	VFG000445(gb|NP_459540) (fimC) chaperone protein FimC [Type 1 fimbriae (VF0102)] [Salmonella enterica subsp. enterica serovar Typhimurium str. LT2]
Salmonella_enterica	002672	GCF_001692495.1_ASM169249v1	NZ_CP016563.1	lcl|NZ_CP016563.1_prot_WP_000935025.1_619	Chromosome	none	651239	651931	VFG000445(gb|NP_459540) (fimC) chaperone protein FimC [Type 1 fimbriae (VF0102)] [Salmonella enterica subsp. enterica serovar Typhimurium str. LT2]
Salmonella_enterica	002672	GCF_001692515.1_ASM169251v1	NZ_CP016573.1	lcl|NZ_CP016573.1_prot_WP_000935025.1_619	Chromosome	none	651230	651922	VFG000445(gb|NP_459540) (fimC) chaperone protein FimC [Type 1 fimbriae (VF0102)] [Salmonella enterica subsp. enterica serovar Typhimurium str. LT2]
Salmonella_enterica	002672	GCF_001692535.1_ASM169253v1	NZ_CP016579.1	lcl|NZ_CP016579.1_prot_WP_000935025.1_618	Chromosome	none	651239	651931	VFG000445(gb|NP_459540) (fimC) chaperone protein FimC [Type 1 fimbriae (VF0102)] [Salmonella enterica subsp. enterica serovar Typhimurium str. LT2]
Salmonella_enterica	002672	GCF_001692555.1_ASM169255v1	NZ_CP016561.1	lcl|NZ_CP016561.1_prot_WP_000935025.1_619	Chromosome	none	651238	651930	VFG000445(gb|NP_459540) (fimC) chaperone protein FimC [Type 1 fimbriae (VF0102)] [Salmonella enterica subsp. enterica serovar Typhimurium str. LT2]
Salmonella_enterica	002672	GCF_001692575.1_ASM169257v1	NZ_CP016569.1	lcl|NZ_CP016569.1_prot_WP_000935025.1_619	Chromosome	none	651230	651922	VFG000445(gb|NP_459540) (fimC) chaperone protein FimC [Type 1 fimbriae (VF0102)] [Salmonella enterica subsp. enterica serovar Typhimurium str. LT2]
Salmonella_enterica	002672	GCF_001692595.1_ASM169259v1	NZ_CP016565.1	lcl|NZ_CP016565.1_prot_WP_000935025.1_619	Chromosome	none	651238	651930	VFG000445(gb|NP_459540) (fimC) chaperone protein FimC [Type 1 fimbriae (VF0102)] [Salmonella enterica subsp. enterica serovar Typhimurium str. LT2]
Salmonella_enterica	002672	GCF_001692615.1_ASM169261v1	NZ_CP016576.1	lcl|NZ_CP016576.1_prot_WP_000935025.1_619	Chromosome	none	651230	651922	VFG000445(gb|NP_459540) (fimC) chaperone protein FimC [Type 1 fimbriae (VF0102)] [Salmonella enterica subsp. enterica serovar Typhimurium str. LT2]
Salmonella_enterica	002672	GCF_001692635.1_ASM169263v1	NZ_CP016586.1	lcl|NZ_CP016586.1_prot_WP_000935025.1_619	Chromosome	none	651239	651931	VFG000445(gb|NP_459540) (fimC) chaperone protein FimC [Type 1 fimbriae (VF0102)] [Salmonella enterica subsp. enterica serovar Typhimurium str. LT2]
Salmonella_enterica	002672	GCF_001705055.1_ASM170505v1	NZ_CP012396.1	lcl|NZ_CP012396.1_prot_WP_001519112.1_3196	Chromosome	none	3335053	3335745	fig|209261.6.peg.2529|t2318|VBISalEnt47697_2529| Probable fimbrial chaperone SfmC [Salmonella enterica subsp. enterica serovar Typhi str. Ty2 | 209261.6]
Salmonella_enterica	002672	GCF_001705365.1_ASM170536v1	NZ_CP015157.1	lcl|NZ_CP015157.1_prot_WP_000935025.1_541	Chromosome	none	606018	606710	VFG000445(gb|NP_459540) (fimC) chaperone protein FimC [Type 1 fimbriae (VF0102)] [Salmonella enterica subsp. enterica serovar Typhimurium str. LT2]
Salmonella_enterica	002672	GCF_001713515.2_ASM171351v2	NZ_CP074661.1	lcl|NZ_CP074661.1_prot_WP_001519112.1_3175	Chromosome	none	3320313	3321005	fig|209261.6.peg.2529|t2318|VBISalEnt47697_2529| Probable fimbrial chaperone SfmC [Salmonella enterica subsp. enterica serovar Typhi str. Ty2 | 209261.6]
Salmonella_enterica	002672	GCF_001729225.1_ASM172922v1	NZ_CP016385.1	lcl|NZ_CP016385.1_prot_WP_000935025.1_541	Chromosome	none	605272	605964	VFG000445(gb|NP_459540) (fimC) chaperone protein FimC [Type 1 fimbriae (VF0102)] [Salmonella enterica subsp. enterica serovar Typhimurium str. LT2]
Salmonella_enterica	002672	GCF_001756025.2_ASM175602v2	NZ_CP074663.1	lcl|NZ_CP074663.1_prot_WP_000935025.1_3306	Chromosome	none	3437573	3438265	VFG000445(gb|NP_459540) (fimC) chaperone protein FimC [Type 1 fimbriae (VF0102)] [Salmonella enterica subsp. enterica serovar Typhimurium str. LT2]
Salmonella_enterica	002672	GCF_001831555.2_ASM183155v2	NZ_CP075140.1	lcl|NZ_CP075140.1_prot_WP_023246740.1_3394	Chromosome	none	3601419	3602111	fig|209261.6.peg.2529|t2318|VBISalEnt47697_2529| Probable fimbrial chaperone SfmC [Salmonella enterica subsp. enterica serovar Typhi str. Ty2 | 209261.6]
Salmonella_enterica	002672	GCF_001831715.2_ASM183171v2	NZ_CP075138.1	lcl|NZ_CP075138.1_prot_WP_023228297.1_3278	Chromosome	none	3385410	3386102	fig|209261.6.peg.2529|t2318|VBISalEnt47697_2529| Probable fimbrial chaperone SfmC [Salmonella enterica subsp. enterica serovar Typhi str. Ty2 | 209261.6]
Salmonella_enterica	002672	GCF_001831915.2_ASM183191v2	NZ_CP075137.1	lcl|NZ_CP075137.1_prot_WP_001675699.1_3302	Chromosome	none	3451675	3452367	VFG000445(gb|NP_459540) (fimC) chaperone protein FimC [Type 1 fimbriae (VF0102)] [Salmonella enterica subsp. enterica serovar Typhimurium str. LT2]
Salmonella_enterica	002672	GCF_001831985.2_ASM183198v2	NZ_CP075135.1	lcl|NZ_CP075135.1_prot_WP_001531073.1_3359	Chromosome	none	3498860	3499552	fig|209261.6.peg.2529|t2318|VBISalEnt47697_2529| Probable fimbrial chaperone SfmC [Salmonella enterica subsp. enterica serovar Typhi str. Ty2 | 209261.6]
Salmonella_enterica	002672	GCF_001832255.2_ASM183225v2	NZ_CP075128.1	lcl|NZ_CP075128.1_prot_WP_023246740.1_3458	Chromosome	none	3643363	3644055	fig|209261.6.peg.2529|t2318|VBISalEnt47697_2529| Probable fimbrial chaperone SfmC [Salmonella enterica subsp. enterica serovar Typhi str. Ty2 | 209261.6]
Salmonella_enterica	002672	GCF_001833225.2_ASM183322v2	NZ_CP075134.1	lcl|NZ_CP075134.1_prot_WP_001519112.1_3238	Chromosome	none	3380223	3380915	fig|209261.6.peg.2529|t2318|VBISalEnt47697_2529| Probable fimbrial chaperone SfmC [Salmonella enterica subsp. enterica serovar Typhi str. Ty2 | 209261.6]
Salmonella_enterica	002672	GCF_001833255.2_ASM183325v2	NZ_CP075129.1	lcl|NZ_CP075129.1_prot_WP_001531073.1_3358	Chromosome	none	3496810	3497502	fig|209261.6.peg.2529|t2318|VBISalEnt47697_2529| Probable fimbrial chaperone SfmC [Salmonella enterica subsp. enterica serovar Typhi str. Ty2 | 209261.6]
Salmonella_enterica	002672	GCF_001833305.2_ASM183330v2	NZ_CP075127.1	lcl|NZ_CP075127.1_prot_WP_001519112.1_3238	Chromosome	none	3380838	3381530	fig|209261.6.peg.2529|t2318|VBISalEnt47697_2529| Probable fimbrial chaperone SfmC [Salmonella enterica subsp. enterica serovar Typhi str. Ty2 | 209261.6]
Salmonella_enterica	002672	GCF_001834735.2_ASM183473v2	NZ_CP075132.1	lcl|NZ_CP075132.1_prot_WP_023228297.1_3529	Chromosome	none	3599912	3600604	fig|209261.6.peg.2529|t2318|VBISalEnt47697_2529| Probable fimbrial chaperone SfmC [Salmonella enterica subsp. enterica serovar Typhi str. Ty2 | 209261.6]
Salmonella_enterica	002672	GCF_001834965.2_ASM183496v2	NZ_CP075125.1	lcl|NZ_CP075125.1_prot_WP_001531073.1_3365	Chromosome	none	3504971	3505663	fig|209261.6.peg.2529|t2318|VBISalEnt47697_2529| Probable fimbrial chaperone SfmC [Salmonella enterica subsp. enterica serovar Typhi str. Ty2 | 209261.6]
Salmonella_enterica	002672	GCF_001886995.1_ASM188699v1	NZ_CP017617.1	lcl|NZ_CP017617.1_prot_WP_000935025.1_542	Chromosome	none	598108	598800	VFG000445(gb|NP_459540) (fimC) chaperone protein FimC [Type 1 fimbriae (VF0102)] [Salmonella enterica subsp. enterica serovar Typhimurium str. LT2]
Salmonella_enterica	002672	GCF_001887015.1_ASM188701v1	NZ_CP017621.1	lcl|NZ_CP017621.1_prot_WP_000935025.1_532	Chromosome	none	598048	598740	VFG000445(gb|NP_459540) (fimC) chaperone protein FimC [Type 1 fimbriae (VF0102)] [Salmonella enterica subsp. enterica serovar Typhimurium str. LT2]
Salmonella_enterica	002672	GCF_001890165.1_ASM189016v1	NZ_CP016010.1	lcl|NZ_CP016010.1_prot_WP_000935025.1_3255	Chromosome	none	3396355	3397047	VFG000445(gb|NP_459540) (fimC) chaperone protein FimC [Type 1 fimbriae (VF0102)] [Salmonella enterica subsp. enterica serovar Typhimurium str. LT2]
Salmonella_enterica	002672	GCF_001890185.1_ASM189018v1	NZ_CP016012.1	lcl|NZ_CP016012.1_prot_WP_167669359.1_3370	Chromosome	none	3475626	3476273	fig|209261.6.peg.2529|t2318|VBISalEnt47697_2529| Probable fimbrial chaperone SfmC [Salmonella enterica subsp. enterica serovar Typhi str. Ty2 | 209261.6]
Salmonella_enterica	002672	GCF_001890445.1_ASM189044v1	NZ_CP016014.1	lcl|NZ_CP016014.1_prot_WP_052934509.1_3133	Chromosome	none	3330902	3331594	VFG000445(gb|NP_459540) (fimC) chaperone protein FimC [Type 1 fimbriae (VF0102)] [Salmonella enterica subsp. enterica serovar Typhimurium str. LT2]
Salmonella_enterica	002672	GCF_001922165.1_ASM192216v1	NZ_CP013685.1	lcl|NZ_CP013685.1_prot_WP_000935026.1_3734	Chromosome	none	3926744	3927436	VFG000445(gb|NP_459540) (fimC) chaperone protein FimC [Type 1 fimbriae (VF0102)] [Salmonella enterica subsp. enterica serovar Typhimurium str. LT2]
Salmonella_enterica	002672	GCF_001922185.1_ASM192218v1	NZ_CP013702.1	lcl|NZ_CP013702.1_prot_WP_155522230.1_608	Chromosome	none	645632	646279	VFG000445(gb|NP_459540) (fimC) chaperone protein FimC [Type 1 fimbriae (VF0102)] [Salmonella enterica subsp. enterica serovar Typhimurium str. LT2]
Salmonella_enterica	002672	GCF_001931555.1_ASM193155v1	NZ_CP016406.1	lcl|NZ_CP016406.1_prot_WP_023993879.1_3415	Chromosome	none	3572273	3572965	VFG000445(gb|NP_459540) (fimC) chaperone protein FimC [Type 1 fimbriae (VF0102)] [Salmonella enterica subsp. enterica serovar Typhimurium str. LT2]
Salmonella_enterica	002672	GCF_001931575.1_ASM193157v1	NZ_CP016408.1	lcl|NZ_CP016408.1_prot_WP_023993879.1_1036	Chromosome	none	1147898	1148590	VFG000445(gb|NP_459540) (fimC) chaperone protein FimC [Type 1 fimbriae (VF0102)] [Salmonella enterica subsp. enterica serovar Typhimurium str. LT2]
Salmonella_enterica	002672	GCF_001931595.1_ASM193159v1	NZ_CP016410.1	lcl|NZ_CP016410.1_prot_WP_023993879.1_1087	Chromosome	none	1188991	1189683	VFG000445(gb|NP_459540) (fimC) chaperone protein FimC [Type 1 fimbriae (VF0102)] [Salmonella enterica subsp. enterica serovar Typhimurium str. LT2]
Salmonella_enterica	002672	GCF_001931615.1_ASM193161v1	NZ_CP016412.1	lcl|NZ_CP016412.1_prot_WP_023993879.1_3424	Chromosome	none	3578437	3579129	VFG000445(gb|NP_459540) (fimC) chaperone protein FimC [Type 1 fimbriae (VF0102)] [Salmonella enterica subsp. enterica serovar Typhimurium str. LT2]
Salmonella_enterica	002672	GCF_001941405.1_ASM194140v1	NZ_CP008925.1	lcl|NZ_CP008925.1_prot_WP_001675699.1_3881	Chromosome	none	4162393	4163085	VFG000445(gb|NP_459540) (fimC) chaperone protein FimC [Type 1 fimbriae (VF0102)] [Salmonella enterica subsp. enterica serovar Typhimurium str. LT2]
Salmonella_enterica	002672	GCF_001952995.1_ASM195299v1	NZ_CP019172.1	lcl|NZ_CP019172.1_prot_WP_012219054.1_3138	Chromosome	none	3310032	3310724	fig|209261.6.peg.2529|t2318|VBISalEnt47697_2529| Probable fimbrial chaperone SfmC [Salmonella enterica subsp. enterica serovar Typhi str. Ty2 | 209261.6]
Salmonella_enterica	002672	GCF_001953015.1_ASM195301v1	NZ_CP019196.1	lcl|NZ_CP019196.1_prot_WP_001519112.1_3101	Chromosome	none	3275822	3276514	fig|209261.6.peg.2529|t2318|VBISalEnt47697_2529| Probable fimbrial chaperone SfmC [Salmonella enterica subsp. enterica serovar Typhi str. Ty2 | 209261.6]
Salmonella_enterica	002672	GCF_001953035.1_ASM195303v1	NZ_CP019179.1	lcl|NZ_CP019179.1_prot_WP_001675699.1_3359	Chromosome	none	3467174	3467866	VFG000445(gb|NP_459540) (fimC) chaperone protein FimC [Type 1 fimbriae (VF0102)] [Salmonella enterica subsp. enterica serovar Typhimurium str. LT2]
Salmonella_enterica	002672	GCF_001953675.1_ASM195367v1	NZ_CP019204.1	lcl|NZ_CP019204.1_prot_WP_012219054.1_3133	Chromosome	none	3310032	3310724	fig|209261.6.peg.2529|t2318|VBISalEnt47697_2529| Probable fimbrial chaperone SfmC [Salmonella enterica subsp. enterica serovar Typhi str. Ty2 | 209261.6]
Salmonella_enterica	002672	GCF_001953695.1_ASM195369v1	NZ_CP019206.1	lcl|NZ_CP019206.1_prot_WP_012219054.1_3133	Chromosome	none	3310032	3310724	fig|209261.6.peg.2529|t2318|VBISalEnt47697_2529| Probable fimbrial chaperone SfmC [Salmonella enterica subsp. enterica serovar Typhi str. Ty2 | 209261.6]
Salmonella_enterica	002672	GCF_001956735.1_ASM195673v1	NZ_CP019116.1	lcl|NZ_CP019116.1_prot_WP_001531073.1_522	Chromosome	none	585481	586173	fig|209261.6.peg.2529|t2318|VBISalEnt47697_2529| Probable fimbrial chaperone SfmC [Salmonella enterica subsp. enterica serovar Typhi str. Ty2 | 209261.6]
Salmonella_enterica	002672	GCF_001969425.1_ASM196942v1	NZ_CP016837.1	lcl|NZ_CP016837.1_prot_WP_001519112.1_3279	Chromosome	none	3432117	3432809	fig|209261.6.peg.2529|t2318|VBISalEnt47697_2529| Probable fimbrial chaperone SfmC [Salmonella enterica subsp. enterica serovar Typhi str. Ty2 | 209261.6]
Salmonella_enterica	002672	GCF_001972545.2_ASM197254v2	NZ_CP075118.1	lcl|NZ_CP075118.1_prot_WP_001519112.1_3184	Chromosome	none	3327962	3328654	fig|209261.6.peg.2529|t2318|VBISalEnt47697_2529| Probable fimbrial chaperone SfmC [Salmonella enterica subsp. enterica serovar Typhi str. Ty2 | 209261.6]
Salmonella_enterica	002672	GCF_001972625.2_ASM197262v2	NZ_CP075120.1	lcl|NZ_CP075120.1_prot_WP_001519112.1_3186	Chromosome	none	3327871	3328563	fig|209261.6.peg.2529|t2318|VBISalEnt47697_2529| Probable fimbrial chaperone SfmC [Salmonella enterica subsp. enterica serovar Typhi str. Ty2 | 209261.6]
Salmonella_enterica	002672	GCF_001973275.2_ASM197327v2	NZ_CP022003.1	lcl|NZ_CP022003.1_prot_WP_001519112.1_3182	Chromosome	none	3327454	3328146	fig|209261.6.peg.2529|t2318|VBISalEnt47697_2529| Probable fimbrial chaperone SfmC [Salmonella enterica subsp. enterica serovar Typhi str. Ty2 | 209261.6]
Salmonella_enterica	002672	GCF_001973785.2_ASM197378v2	NZ_CP075122.1	lcl|NZ_CP075122.1_prot_WP_001519112.1_3184	Chromosome	none	3327981	3328673	fig|209261.6.peg.2529|t2318|VBISalEnt47697_2529| Probable fimbrial chaperone SfmC [Salmonella enterica subsp. enterica serovar Typhi str. Ty2 | 209261.6]
Salmonella_enterica	002672	GCF_001975245.1_ASM197524v1	NZ_CP019408.1	lcl|NZ_CP019408.1_prot_WP_000935025.1_568	Chromosome	none	622420	623112	VFG000445(gb|NP_459540) (fimC) chaperone protein FimC [Type 1 fimbriae (VF0102)] [Salmonella enterica subsp. enterica serovar Typhimurium str. LT2]
Salmonella_enterica	002672	GCF_001975265.1_ASM197526v1	NZ_CP019406.1	lcl|NZ_CP019406.1_prot_WP_001519112.1_525	Chromosome	none	584912	585604	fig|209261.6.peg.2529|t2318|VBISalEnt47697_2529| Probable fimbrial chaperone SfmC [Salmonella enterica subsp. enterica serovar Typhi str. Ty2 | 209261.6]
Salmonella_enterica	002672	GCF_001975285.1_ASM197528v1	NZ_CP019403.1	lcl|NZ_CP019403.1_prot_WP_076933580.1_558	Chromosome	none	618096	618788	fig|209261.6.peg.2529|t2318|VBISalEnt47697_2529| Probable fimbrial chaperone SfmC [Salmonella enterica subsp. enterica serovar Typhi str. Ty2 | 209261.6]
Salmonella_enterica	002672	GCF_001975305.1_ASM197530v1	NZ_CP019404.1	lcl|NZ_CP019404.1_prot_WP_000935025.1_544	Chromosome	none	606406	607098	VFG000445(gb|NP_459540) (fimC) chaperone protein FimC [Type 1 fimbriae (VF0102)] [Salmonella enterica subsp. enterica serovar Typhimurium str. LT2]
Salmonella_enterica	002672	GCF_001975325.1_ASM197532v1	NZ_CP019405.1	lcl|NZ_CP019405.1_prot_WP_001675699.1_2547	Chromosome	none	2663671	2664363	VFG000445(gb|NP_459540) (fimC) chaperone protein FimC [Type 1 fimbriae (VF0102)] [Salmonella enterica subsp. enterica serovar Typhimurium str. LT2]
Salmonella_enterica	002672	GCF_001975345.1_ASM197534v1	NZ_CP019407.1	lcl|NZ_CP019407.1_prot_WP_001519112.1_531	Chromosome	none	585243	585935	fig|209261.6.peg.2529|t2318|VBISalEnt47697_2529| Probable fimbrial chaperone SfmC [Salmonella enterica subsp. enterica serovar Typhi str. Ty2 | 209261.6]
Salmonella_enterica	002672	GCF_001975365.1_ASM197536v1	NZ_CP019409.1	lcl|NZ_CP019409.1_prot_WP_076935504.1_2470	Chromosome	none	2618248	2618940	fig|209261.6.peg.2529|t2318|VBISalEnt47697_2529| Probable fimbrial chaperone SfmC [Salmonella enterica subsp. enterica serovar Typhi str. Ty2 | 209261.6]
Salmonella_enterica	002672	GCF_001975385.1_ASM197538v1	NZ_CP019410.1	lcl|NZ_CP019410.1_prot_WP_076728144.1_545	Chromosome	none	605686	606378	VFG000445(gb|NP_459540) (fimC) chaperone protein FimC [Type 1 fimbriae (VF0102)] [Salmonella enterica subsp. enterica serovar Typhimurium str. LT2]
Salmonella_enterica	002672	GCF_001975405.1_ASM197540v1	NZ_CP019411.1	lcl|NZ_CP019411.1_prot_WP_001531073.1_527	Chromosome	none	595242	595934	fig|209261.6.peg.2529|t2318|VBISalEnt47697_2529| Probable fimbrial chaperone SfmC [Salmonella enterica subsp. enterica serovar Typhi str. Ty2 | 209261.6]
Salmonella_enterica	002672	GCF_001975425.1_ASM197542v1	NZ_CP019412.1	lcl|NZ_CP019412.1_prot_WP_023212911.1_520	Chromosome	none	572485	573177	fig|209261.6.peg.2529|t2318|VBISalEnt47697_2529| Probable fimbrial chaperone SfmC [Salmonella enterica subsp. enterica serovar Typhi str. Ty2 | 209261.6]
Salmonella_enterica	002672	GCF_001975445.1_ASM197544v1	NZ_CP019413.1	lcl|NZ_CP019413.1_prot_WP_001519112.1_540	Chromosome	none	587858	588550	fig|209261.6.peg.2529|t2318|VBISalEnt47697_2529| Probable fimbrial chaperone SfmC [Salmonella enterica subsp. enterica serovar Typhi str. Ty2 | 209261.6]
Salmonella_enterica	002672	GCF_001975515.1_ASM197551v1	NZ_CP019414.1	lcl|NZ_CP019414.1_prot_WP_076737694.1_527	Chromosome	none	581190	581882	VFG000445(gb|NP_459540) (fimC) chaperone protein FimC [Type 1 fimbriae (VF0102)] [Salmonella enterica subsp. enterica serovar Typhimurium str. LT2]
Salmonella_enterica	002672	GCF_001975555.1_ASM197555v1	NZ_CP019415.1	lcl|NZ_CP019415.1_prot_WP_001519112.1_526	Chromosome	none	584932	585624	fig|209261.6.peg.2529|t2318|VBISalEnt47697_2529| Probable fimbrial chaperone SfmC [Salmonella enterica subsp. enterica serovar Typhi str. Ty2 | 209261.6]
Salmonella_enterica	002672	GCF_001975605.1_ASM197560v1	NZ_CP019416.1	lcl|NZ_CP019416.1_prot_WP_000935025.1_527	Chromosome	none	584644	585336	VFG000445(gb|NP_459540) (fimC) chaperone protein FimC [Type 1 fimbriae (VF0102)] [Salmonella enterica subsp. enterica serovar Typhimurium str. LT2]
Salmonella_enterica	002672	GCF_001975625.1_ASM197562v1	NZ_CP019417.1	lcl|NZ_CP019417.1_prot_WP_001519112.1_555	Chromosome	none	601962	602654	fig|209261.6.peg.2529|t2318|VBISalEnt47697_2529| Probable fimbrial chaperone SfmC [Salmonella enterica subsp. enterica serovar Typhi str. Ty2 | 209261.6]
Salmonella_enterica	002672	GCF_001975645.1_ASM197564v1	NZ_CP019418.1	lcl|NZ_CP019418.1_prot_WP_001519112.1_559	Chromosome	none	620389	621081	fig|209261.6.peg.2529|t2318|VBISalEnt47697_2529| Probable fimbrial chaperone SfmC [Salmonella enterica subsp. enterica serovar Typhi str. Ty2 | 209261.6]
Salmonella_enterica	002672	GCF_001989635.1_ASM198963v1	NZ_CP019442.1	lcl|NZ_CP019442.1_prot_WP_000935025.1_316	Chromosome	none	337439	338131	VFG000445(gb|NP_459540) (fimC) chaperone protein FimC [Type 1 fimbriae (VF0102)] [Salmonella enterica subsp. enterica serovar Typhimurium str. LT2]
Salmonella_enterica	002672	GCF_002119485.1_ASM211948v1	NZ_CP015574.1	lcl|NZ_CP015574.1_prot_WP_086048307.1_3387	Chromosome	none	3545722	3546414	fig|209261.6.peg.2529|t2318|VBISalEnt47697_2529| Probable fimbrial chaperone SfmC [Salmonella enterica subsp. enterica serovar Typhi str. Ty2 | 209261.6]
Salmonella_enterica	002672	GCF_002128365.1_ASM212836v1	NZ_CP020825.1	lcl|NZ_CP020825.1_prot_WP_001519112.1_3182	Chromosome	none	3327735	3328427	fig|209261.6.peg.2529|t2318|VBISalEnt47697_2529| Probable fimbrial chaperone SfmC [Salmonella enterica subsp. enterica serovar Typhi str. Ty2 | 209261.6]
Salmonella_enterica	002672	GCF_002128385.1_ASM212838v1	NZ_CP020823.1	lcl|NZ_CP020823.1_prot_WP_001519112.1_3184	Chromosome	none	3327412	3328104	fig|209261.6.peg.2529|t2318|VBISalEnt47697_2529| Probable fimbrial chaperone SfmC [Salmonella enterica subsp. enterica serovar Typhi str. Ty2 | 209261.6]
Salmonella_enterica	002672	GCF_002163995.1_ASM216399v1	NZ_CP020922.1	lcl|NZ_CP020922.1_prot_WP_000935025.1_293	Chromosome	none	314114	314806	VFG000445(gb|NP_459540) (fimC) chaperone protein FimC [Type 1 fimbriae (VF0102)] [Salmonella enterica subsp. enterica serovar Typhimurium str. LT2]
Salmonella_enterica	002672	GCF_002196535.1_ASM219653v1	NZ_CP017720.1	lcl|NZ_CP017720.1_prot_WP_001531073.1_3189	Chromosome	none	3316186	3316878	fig|209261.6.peg.2529|t2318|VBISalEnt47697_2529| Probable fimbrial chaperone SfmC [Salmonella enterica subsp. enterica serovar Typhi str. Ty2 | 209261.6]
Salmonella_enterica	002672	GCF_002201855.1_ASM220185v1	NZ_CP021909.1	lcl|NZ_CP021909.1_prot_WP_000935025.1_1333	Chromosome	none	1460463	1461155	VFG000445(gb|NP_459540) (fimC) chaperone protein FimC [Type 1 fimbriae (VF0102)] [Salmonella enterica subsp. enterica serovar Typhimurium str. LT2]
Salmonella_enterica	002672	GCF_002208255.1_ASM220825v1	NZ_CP022034.1	lcl|NZ_CP022034.1_prot_WP_001519112.1_3306	Chromosome	none	3404758	3405450	fig|209261.6.peg.2529|t2318|VBISalEnt47697_2529| Probable fimbrial chaperone SfmC [Salmonella enterica subsp. enterica serovar Typhi str. Ty2 | 209261.6]
Salmonella_enterica	002672	GCF_002208315.1_ASM220831v1	NZ_CP022019.1	lcl|NZ_CP022019.1_prot_WP_088524272.1_4184	Chromosome	none	4507955	4508647	fig|209261.6.peg.2529|t2318|VBISalEnt47697_2529| Probable fimbrial chaperone SfmC [Salmonella enterica subsp. enterica serovar Typhi str. Ty2 | 209261.6]
Salmonella_enterica	002672	GCF_002208965.1_ASM220896v2	NZ_CP022062.1	lcl|NZ_CP022062.1_prot_WP_000935025.1_1175	Chromosome	none	1188834	1189526	VFG000445(gb|NP_459540) (fimC) chaperone protein FimC [Type 1 fimbriae (VF0102)] [Salmonella enterica subsp. enterica serovar Typhimurium str. LT2]
Salmonella_enterica	002672	GCF_002209205.2_ASM220920v2	NZ_CP022069.2	lcl|NZ_CP022069.2_prot_WP_023228626.1_911	Chromosome	none	1009316	1010008	fig|209261.6.peg.2529|t2318|VBISalEnt47697_2529| Probable fimbrial chaperone SfmC [Salmonella enterica subsp. enterica serovar Typhi str. Ty2 | 209261.6]
Salmonella_enterica	002672	GCF_002209225.1_ASM220922v2	NZ_CP022070.1	lcl|NZ_CP022070.1_prot_WP_000935025.1_4484	Chromosome	none	4743999	4744691	VFG000445(gb|NP_459540) (fimC) chaperone protein FimC [Type 1 fimbriae (VF0102)] [Salmonella enterica subsp. enterica serovar Typhimurium str. LT2]
Salmonella_enterica	002672	GCF_002210025.1_ASM221002v1	NZ_CP019649.1	lcl|NZ_CP019649.1_prot_WP_000935025.1_565	Chromosome	none	625616	626308	VFG000445(gb|NP_459540) (fimC) chaperone protein FimC [Type 1 fimbriae (VF0102)] [Salmonella enterica subsp. enterica serovar Typhimurium str. LT2]
Salmonella_enterica	002672	GCF_002211565.1_ASM221156v1	NZ_CP022116.1	lcl|NZ_CP022116.1_prot_WP_001519112.1_3236	Chromosome	none	3382631	3383323	fig|209261.6.peg.2529|t2318|VBISalEnt47697_2529| Probable fimbrial chaperone SfmC [Salmonella enterica subsp. enterica serovar Typhi str. Ty2 | 209261.6]
Salmonella_enterica	002672	GCF_002211585.1_ASM221158v1	NZ_CP022117.1	lcl|NZ_CP022117.1_prot_WP_088731299.1_3296	Chromosome	none	3412923	3413615	fig|209261.6.peg.2529|t2318|VBISalEnt47697_2529| Probable fimbrial chaperone SfmC [Salmonella enterica subsp. enterica serovar Typhi str. Ty2 | 209261.6]
Salmonella_enterica	002672	GCF_002211825.1_ASM221182v1	NZ_CP022135.1	lcl|NZ_CP022135.1_prot_WP_023246740.1_3333	Chromosome	none	3586917	3587609	fig|209261.6.peg.2529|t2318|VBISalEnt47697_2529| Probable fimbrial chaperone SfmC [Salmonella enterica subsp. enterica serovar Typhi str. Ty2 | 209261.6]
Salmonella_enterica	002672	GCF_002211845.1_ASM221184v1	NZ_CP022138.1	lcl|NZ_CP022138.1_prot_WP_000935026.1_3251	Chromosome	none	3380210	3380902	VFG000445(gb|NP_459540) (fimC) chaperone protein FimC [Type 1 fimbriae (VF0102)] [Salmonella enterica subsp. enterica serovar Typhimurium str. LT2]
Salmonella_enterica	002672	GCF_002211865.1_ASM221186v1	NZ_CP022139.1	lcl|NZ_CP022139.1_prot_WP_088744836.1_3298	Chromosome	none	3457475	3458167	fig|209261.6.peg.2529|t2318|VBISalEnt47697_2529| Probable fimbrial chaperone SfmC [Salmonella enterica subsp. enterica serovar Typhi str. Ty2 | 209261.6]
Salmonella_enterica	002672	GCF_002211965.1_ASM221196v1	NZ_CP022142.1	lcl|NZ_CP022142.1_prot_WP_023246740.1_3477	Chromosome	none	3743275	3743967	fig|209261.6.peg.2529|t2318|VBISalEnt47697_2529| Probable fimbrial chaperone SfmC [Salmonella enterica subsp. enterica serovar Typhi str. Ty2 | 209261.6]
Salmonella_enterica	002672	GCF_002220345.1_ASM222034v1	NZ_CP016754.1	lcl|NZ_CP016754.1_prot_WP_001519112.1_3199	Chromosome	none	3334427	3335119	fig|209261.6.peg.2529|t2318|VBISalEnt47697_2529| Probable fimbrial chaperone SfmC [Salmonella enterica subsp. enterica serovar Typhi str. Ty2 | 209261.6]
Salmonella_enterica	002672	GCF_002224405.1_ASM222440v1	NZ_CP022450.1	lcl|NZ_CP022450.1_prot_WP_023227362.1_3201	Chromosome	none	3354747	3355439	VFG000445(gb|NP_459540) (fimC) chaperone protein FimC [Type 1 fimbriae (VF0102)] [Salmonella enterica subsp. enterica serovar Typhimurium str. LT2]
Salmonella_enterica	002672	GCF_002234475.1_ASM223447v1	NZ_CP022467.1	lcl|NZ_CP022467.1_prot_WP_094300674.1_3165	Chromosome	none	3364272	3364964	fig|209261.6.peg.2529|t2318|VBISalEnt47697_2529| Probable fimbrial chaperone SfmC [Salmonella enterica subsp. enterica serovar Typhi str. Ty2 | 209261.6]
Salmonella_enterica	002672	GCF_002234515.1_ASM223451v1	NZ_CP022489.1	lcl|NZ_CP022489.1_prot_WP_001531073.1_2432	Chromosome	none	2527849	2528541	fig|209261.6.peg.2529|t2318|VBISalEnt47697_2529| Probable fimbrial chaperone SfmC [Salmonella enterica subsp. enterica serovar Typhi str. Ty2 | 209261.6]
Salmonella_enterica	002672	GCF_002234735.2_ASM223473v2	NZ_CP022491.1	lcl|NZ_CP022491.1_prot_WP_012219054.1_3773	Chromosome	none	3976455	3977147	fig|209261.6.peg.2529|t2318|VBISalEnt47697_2529| Probable fimbrial chaperone SfmC [Salmonella enterica subsp. enterica serovar Typhi str. Ty2 | 209261.6]
Salmonella_enterica	002672	GCF_002234755.2_ASM223475v2	NZ_CP022494.1	lcl|NZ_CP022494.1_prot_WP_061424607.1_346	Chromosome	none	369077	369769	fig|209261.6.peg.2529|t2318|VBISalEnt47697_2529| Probable fimbrial chaperone SfmC [Salmonella enterica subsp. enterica serovar Typhi str. Ty2 | 209261.6]
Salmonella_enterica	002672	GCF_002234775.1_ASM223477v1	NZ_CP022490.1	lcl|NZ_CP022490.1_prot_WP_023262332.1_2713	Chromosome	none	2834467	2835159	VFG000445(gb|NP_459540) (fimC) chaperone protein FimC [Type 1 fimbriae (VF0102)] [Salmonella enterica subsp. enterica serovar Typhimurium str. LT2]
Salmonella_enterica	002672	GCF_002234795.1_ASM223479v1	NZ_CP022497.1	lcl|NZ_CP022497.1_prot_WP_001519112.1_2080	Chromosome	none	2256734	2257426	fig|209261.6.peg.2529|t2318|VBISalEnt47697_2529| Probable fimbrial chaperone SfmC [Salmonella enterica subsp. enterica serovar Typhi str. Ty2 | 209261.6]
Salmonella_enterica	002672	GCF_002234855.1_ASM223485v1	NZ_CP022504.1	lcl|NZ_CP022504.1_prot_WP_058819193.1_1066	Chromosome	none	1109549	1110241	fig|209261.6.peg.2529|t2318|VBISalEnt47697_2529| Probable fimbrial chaperone SfmC [Salmonella enterica subsp. enterica serovar Typhi str. Ty2 | 209261.6]
Salmonella_enterica	002672	GCF_002238275.1_ASM223827v1	NZ_CP020492.1	lcl|NZ_CP020492.1_prot_WP_053445000.1_561	Chromosome	none	625129	625821	fig|209261.6.peg.2529|t2318|VBISalEnt47697_2529| Probable fimbrial chaperone SfmC [Salmonella enterica subsp. enterica serovar Typhi str. Ty2 | 209261.6]
Salmonella_enterica	002672	GCF_002265865.2_ASM226586v2	NZ_CP075112.1	lcl|NZ_CP075112.1_prot_WP_079801883.1_3138	Chromosome	none	3342995	3343687	VFG000445(gb|NP_459540) (fimC) chaperone protein FimC [Type 1 fimbriae (VF0102)] [Salmonella enterica subsp. enterica serovar Typhimurium str. LT2]
Salmonella_enterica	002672	GCF_002266085.2_ASM226608v2	NZ_CP075113.1	lcl|NZ_CP075113.1_prot_WP_001675699.1_3363	Chromosome	none	3468443	3469135	VFG000445(gb|NP_459540) (fimC) chaperone protein FimC [Type 1 fimbriae (VF0102)] [Salmonella enterica subsp. enterica serovar Typhimurium str. LT2]
Salmonella_enterica	002672	GCF_002266205.2_ASM226620v2	NZ_CP075115.1	lcl|NZ_CP075115.1_prot_WP_001531073.1_3022	Chromosome	none	3196462	3197154	fig|209261.6.peg.2529|t2318|VBISalEnt47697_2529| Probable fimbrial chaperone SfmC [Salmonella enterica subsp. enterica serovar Typhi str. Ty2 | 209261.6]
Salmonella_enterica	002672	GCF_002266325.2_ASM226632v2	NZ_CP075116.1	lcl|NZ_CP075116.1_prot_WP_000935025.1_3098	Chromosome	none	3279967	3280659	VFG000445(gb|NP_459540) (fimC) chaperone protein FimC [Type 1 fimbriae (VF0102)] [Salmonella enterica subsp. enterica serovar Typhimurium str. LT2]
Salmonella_enterica	002672	GCF_002290205.1_ASM229020v1	NZ_CP023166.1	lcl|NZ_CP023166.1_prot_WP_012219054.1_3214	Chromosome	none	3371645	3372337	fig|209261.6.peg.2529|t2318|VBISalEnt47697_2529| Probable fimbrial chaperone SfmC [Salmonella enterica subsp. enterica serovar Typhi str. Ty2 | 209261.6]
Salmonella_enterica	002672	GCF_002313085.1_ASM231308v1	NZ_CP017232.1	lcl|NZ_CP017232.1_prot_WP_001519112.1_3198	Chromosome	none	3333904	3334596	fig|209261.6.peg.2529|t2318|VBISalEnt47697_2529| Probable fimbrial chaperone SfmC [Salmonella enterica subsp. enterica serovar Typhi str. Ty2 | 209261.6]
Salmonella_enterica	002672	GCF_002313105.1_ASM231310v1	NZ_CP017177.1	lcl|NZ_CP017177.1_prot_WP_001519112.1_3197	Chromosome	none	3334485	3335177	fig|209261.6.peg.2529|t2318|VBISalEnt47697_2529| Probable fimbrial chaperone SfmC [Salmonella enterica subsp. enterica serovar Typhi str. Ty2 | 209261.6]
Salmonella_enterica	002672	GCF_002313125.1_ASM231312v1	NZ_CP022168.1	lcl|NZ_CP022168.1_prot_WP_000935025.1_3321	Chromosome	none	3450331	3451023	VFG000445(gb|NP_459540) (fimC) chaperone protein FimC [Type 1 fimbriae (VF0102)] [Salmonella enterica subsp. enterica serovar Typhimurium str. LT2]
Salmonella_enterica	002672	GCF_002386165.1_ASM238616v1	NZ_CP023508.1	lcl|NZ_CP023508.1_prot_WP_011233109.1_2275	Chromosome	none	2402019	2402711	fig|209261.6.peg.2529|t2318|VBISalEnt47697_2529| Probable fimbrial chaperone SfmC [Salmonella enterica subsp. enterica serovar Typhi str. Ty2 | 209261.6]
Salmonella_enterica	002672	GCF_002386325.1_ASM238632v1	NZ_CP023512.1	lcl|NZ_CP023512.1_prot_WP_001519112.1_4507	Chromosome	none	4761716	4762408	fig|209261.6.peg.2529|t2318|VBISalEnt47697_2529| Probable fimbrial chaperone SfmC [Salmonella enterica subsp. enterica serovar Typhi str. Ty2 | 209261.6]
Salmonella_enterica	002672	GCF_002504105.1_ASM250410v1	NZ_CP022663.1	lcl|NZ_CP022663.1_prot_WP_001519112.1_524	Chromosome	none	574246	574938	fig|209261.6.peg.2529|t2318|VBISalEnt47697_2529| Probable fimbrial chaperone SfmC [Salmonella enterica subsp. enterica serovar Typhi str. Ty2 | 209261.6]
Salmonella_enterica	002672	GCF_002504125.1_ASM250412v1	NZ_CP022658.1	lcl|NZ_CP022658.1_prot_WP_023222613.1_548	Chromosome	none	607680	608372	fig|209261.6.peg.2529|t2318|VBISalEnt47697_2529| Probable fimbrial chaperone SfmC [Salmonella enterica subsp. enterica serovar Typhi str. Ty2 | 209261.6]
Salmonella_enterica	002672	GCF_002507715.2_ASM250771v2	NZ_CP075106.1	lcl|NZ_CP075106.1_prot_WP_001675699.1_3284	Chromosome	none	3419273	3419965	VFG000445(gb|NP_459540) (fimC) chaperone protein FimC [Type 1 fimbriae (VF0102)] [Salmonella enterica subsp. enterica serovar Typhimurium str. LT2]
Salmonella_enterica	002672	GCF_002507745.2_ASM250774v2	NZ_CP075108.1	lcl|NZ_CP075108.1_prot_WP_001675699.1_3137	Chromosome	none	3288925	3289617	VFG000445(gb|NP_459540) (fimC) chaperone protein FimC [Type 1 fimbriae (VF0102)] [Salmonella enterica subsp. enterica serovar Typhimurium str. LT2]
Salmonella_enterica	002672	GCF_002507865.2_ASM250786v2	NZ_CP075107.1	lcl|NZ_CP075107.1_prot_WP_001531073.1_2989	Chromosome	none	3173185	3173877	fig|209261.6.peg.2529|t2318|VBISalEnt47697_2529| Probable fimbrial chaperone SfmC [Salmonella enterica subsp. enterica serovar Typhi str. Ty2 | 209261.6]
Salmonella_enterica	002672	GCF_002507875.2_ASM250787v2	NZ_CP075109.1	lcl|NZ_CP075109.1_prot_WP_001519112.1_3217	Chromosome	none	3361586	3362278	fig|209261.6.peg.2529|t2318|VBISalEnt47697_2529| Probable fimbrial chaperone SfmC [Salmonella enterica subsp. enterica serovar Typhi str. Ty2 | 209261.6]
Salmonella_enterica	002672	GCF_002507915.2_ASM250791v2	NZ_CP075110.1	lcl|NZ_CP075110.1_prot_WP_001519112.1_3285	Chromosome	none	3379279	3379971	fig|209261.6.peg.2529|t2318|VBISalEnt47697_2529| Probable fimbrial chaperone SfmC [Salmonella enterica subsp. enterica serovar Typhi str. Ty2 | 209261.6]
Salmonella_enterica	002672	GCF_002741885.1_ASM274188v1	NZ_CP024165.1	lcl|NZ_CP024165.1_prot_WP_001519112.1_3286	Chromosome	none	3411840	3412532	fig|209261.6.peg.2529|t2318|VBISalEnt47697_2529| Probable fimbrial chaperone SfmC [Salmonella enterica subsp. enterica serovar Typhi str. Ty2 | 209261.6]
Salmonella_enterica	002672	GCF_002741905.1_ASM274190v1	NZ_CP024168.1	lcl|NZ_CP024168.1_prot_WP_001519112.1_3192	Chromosome	none	3377759	3378451	fig|209261.6.peg.2529|t2318|VBISalEnt47697_2529| Probable fimbrial chaperone SfmC [Salmonella enterica subsp. enterica serovar Typhi str. Ty2 | 209261.6]
Salmonella_enterica	002672	GCF_002760915.1_ASM276091v1	NZ_CP018635.1	lcl|NZ_CP018635.1_prot_WP_001519112.1_1984	Chromosome	none	2169061	2169753	fig|209261.6.peg.2529|t2318|VBISalEnt47697_2529| Probable fimbrial chaperone SfmC [Salmonella enterica subsp. enterica serovar Typhi str. Ty2 | 209261.6]
Salmonella_enterica	002672	GCF_002760935.1_ASM276093v1	NZ_CP018640.1	lcl|NZ_CP018640.1_prot_WP_001519112.1_1925	Chromosome	none	1965366	1966058	fig|209261.6.peg.2529|t2318|VBISalEnt47697_2529| Probable fimbrial chaperone SfmC [Salmonella enterica subsp. enterica serovar Typhi str. Ty2 | 209261.6]
Salmonella_enterica	002672	GCF_002760955.1_ASM276095v1	NZ_CP018642.1	lcl|NZ_CP018642.1_prot_WP_001519112.1_1092	Chromosome	none	1119959	1120651	fig|209261.6.peg.2529|t2318|VBISalEnt47697_2529| Probable fimbrial chaperone SfmC [Salmonella enterica subsp. enterica serovar Typhi str. Ty2 | 209261.6]
Salmonella_enterica	002672	GCF_002760975.1_ASM276097v1	NZ_CP018644.1	lcl|NZ_CP018644.1_prot_WP_001519112.1_3450	Chromosome	none	3623716	3624408	fig|209261.6.peg.2529|t2318|VBISalEnt47697_2529| Probable fimbrial chaperone SfmC [Salmonella enterica subsp. enterica serovar Typhi str. Ty2 | 209261.6]
Salmonella_enterica	002672	GCF_002760995.1_ASM276099v1	NZ_CP018645.1	lcl|NZ_CP018645.1_prot_WP_001519112.1_1745	Chromosome	none	1925703	1926395	fig|209261.6.peg.2529|t2318|VBISalEnt47697_2529| Probable fimbrial chaperone SfmC [Salmonella enterica subsp. enterica serovar Typhi str. Ty2 | 209261.6]
Salmonella_enterica	002672	GCF_002761015.1_ASM276101v1	NZ_CP018647.1	lcl|NZ_CP018647.1_prot_WP_001519112.1_289	Chromosome	none	309501	310193	fig|209261.6.peg.2529|t2318|VBISalEnt47697_2529| Probable fimbrial chaperone SfmC [Salmonella enterica subsp. enterica serovar Typhi str. Ty2 | 209261.6]
Salmonella_enterica	002672	GCF_002761035.1_ASM276103v1	NZ_CP018655.1	lcl|NZ_CP018655.1_prot_WP_001519112.1_2868	Chromosome	none	2950689	2951381	fig|209261.6.peg.2529|t2318|VBISalEnt47697_2529| Probable fimbrial chaperone SfmC [Salmonella enterica subsp. enterica serovar Typhi str. Ty2 | 209261.6]
Salmonella_enterica	002672	GCF_002761055.1_ASM276105v1	NZ_CP018657.1	lcl|NZ_CP018657.1_prot_WP_000935025.1_3598	Chromosome	none	3808271	3808963	VFG000445(gb|NP_459540) (fimC) chaperone protein FimC [Type 1 fimbriae (VF0102)] [Salmonella enterica subsp. enterica serovar Typhimurium str. LT2]
Salmonella_enterica	002672	GCF_002761075.1_ASM276107v1	NZ_CP018659.1	lcl|NZ_CP018659.1_prot_WP_157763683.1_3909	Chromosome	none	4156037	4156711	fig|209261.6.peg.2529|t2318|VBISalEnt47697_2529| Probable fimbrial chaperone SfmC [Salmonella enterica subsp. enterica serovar Typhi str. Ty2 | 209261.6]
Salmonella_enterica	002672	GCF_002761095.1_ASM276109v1	NZ_CP018661.1	lcl|NZ_CP018661.1_prot_WP_157763683.1_956	Chromosome	none	964664	965338	fig|209261.6.peg.2529|t2318|VBISalEnt47697_2529| Probable fimbrial chaperone SfmC [Salmonella enterica subsp. enterica serovar Typhi str. Ty2 | 209261.6]
Salmonella_enterica	002672	GCF_002761115.1_ASM276111v1	NZ_CP018633.1	lcl|NZ_CP018633.1_prot_WP_001519112.1_1970	Chromosome	none	2153417	2154109	fig|209261.6.peg.2529|t2318|VBISalEnt47697_2529| Probable fimbrial chaperone SfmC [Salmonella enterica subsp. enterica serovar Typhi str. Ty2 | 209261.6]
Salmonella_enterica	002672	GCF_002761135.1_ASM276113v1	NZ_CP018637.1	lcl|NZ_CP018637.1_prot_WP_001519112.1_324	Chromosome	none	345000	345692	fig|209261.6.peg.2529|t2318|VBISalEnt47697_2529| Probable fimbrial chaperone SfmC [Salmonella enterica subsp. enterica serovar Typhi str. Ty2 | 209261.6]
Salmonella_enterica	002672	GCF_002761155.1_ASM276115v1	NZ_CP018648.1	lcl|NZ_CP018648.1_prot_WP_001519112.1_816	Chromosome	none	831027	831719	fig|209261.6.peg.2529|t2318|VBISalEnt47697_2529| Probable fimbrial chaperone SfmC [Salmonella enterica subsp. enterica serovar Typhi str. Ty2 | 209261.6]
Salmonella_enterica	002672	GCF_002761335.1_ASM276133v1	NZ_CP017970.1	lcl|NZ_CP017970.1_prot_WP_001519112.1_3128	Chromosome	none	3281805	3282497	fig|209261.6.peg.2529|t2318|VBISalEnt47697_2529| Probable fimbrial chaperone SfmC [Salmonella enterica subsp. enterica serovar Typhi str. Ty2 | 209261.6]
Salmonella_enterica	002672	GCF_002761355.1_ASM276135v1	NZ_CP017971.1	lcl|NZ_CP017971.1_prot_WP_001519112.1_3073	Chromosome	none	3243313	3244005	fig|209261.6.peg.2529|t2318|VBISalEnt47697_2529| Probable fimbrial chaperone SfmC [Salmonella enterica subsp. enterica serovar Typhi str. Ty2 | 209261.6]
Salmonella_enterica	002672	GCF_002761375.1_ASM276137v1	NZ_CP017972.1	lcl|NZ_CP017972.1_prot_WP_001519112.1_3140	Chromosome	none	3286988	3287680	fig|209261.6.peg.2529|t2318|VBISalEnt47697_2529| Probable fimbrial chaperone SfmC [Salmonella enterica subsp. enterica serovar Typhi str. Ty2 | 209261.6]
Salmonella_enterica	002672	GCF_002761395.1_ASM276139v1	NZ_CP017973.1	lcl|NZ_CP017973.1_prot_WP_001519112.1_3080	Chromosome	none	3236750	3237442	fig|209261.6.peg.2529|t2318|VBISalEnt47697_2529| Probable fimbrial chaperone SfmC [Salmonella enterica subsp. enterica serovar Typhi str. Ty2 | 209261.6]
Salmonella_enterica	002672	GCF_002761415.1_ASM276141v1	NZ_CP017974.1	lcl|NZ_CP017974.1_prot_WP_001519112.1_3243	Chromosome	none	3392807	3393499	fig|209261.6.peg.2529|t2318|VBISalEnt47697_2529| Probable fimbrial chaperone SfmC [Salmonella enterica subsp. enterica serovar Typhi str. Ty2 | 209261.6]
Salmonella_enterica	002672	GCF_002761435.1_ASM276143v1	NZ_CP017975.1	lcl|NZ_CP017975.1_prot_WP_001519112.1_3121	Chromosome	none	3277938	3278630	fig|209261.6.peg.2529|t2318|VBISalEnt47697_2529| Probable fimbrial chaperone SfmC [Salmonella enterica subsp. enterica serovar Typhi str. Ty2 | 209261.6]
Salmonella_enterica	002672	GCF_002761455.1_ASM276145v1	NZ_CP017976.1	lcl|NZ_CP017976.1_prot_WP_001519112.1_3214	Chromosome	none	3362925	3363617	fig|209261.6.peg.2529|t2318|VBISalEnt47697_2529| Probable fimbrial chaperone SfmC [Salmonella enterica subsp. enterica serovar Typhi str. Ty2 | 209261.6]
Salmonella_enterica	002672	GCF_002761475.1_ASM276147v1	NZ_CP017977.1	lcl|NZ_CP017977.1_prot_WP_001519112.1_3252	Chromosome	none	3394805	3395497	fig|209261.6.peg.2529|t2318|VBISalEnt47697_2529| Probable fimbrial chaperone SfmC [Salmonella enterica subsp. enterica serovar Typhi str. Ty2 | 209261.6]
Salmonella_enterica	002672	GCF_002761495.1_ASM276149v1	NZ_CP017978.1	lcl|NZ_CP017978.1_prot_WP_001519112.1_3193	Chromosome	none	3324882	3325574	fig|209261.6.peg.2529|t2318|VBISalEnt47697_2529| Probable fimbrial chaperone SfmC [Salmonella enterica subsp. enterica serovar Typhi str. Ty2 | 209261.6]
Salmonella_enterica	002672	GCF_002762135.3_ASM276213v3	NZ_CP024619.1	lcl|NZ_CP024619.1_prot_WP_000935025.1_3285	Chromosome	none	3426121	3426813	VFG000445(gb|NP_459540) (fimC) chaperone protein FimC [Type 1 fimbriae (VF0102)] [Salmonella enterica subsp. enterica serovar Typhimurium str. LT2]
Salmonella_enterica	002672	GCF_002763415.1_ASM276341v1	NZ_CP018651.1	lcl|NZ_CP018651.1_prot_WP_001519112.1_196	Chromosome	none	211778	212470	fig|209261.6.peg.2529|t2318|VBISalEnt47697_2529| Probable fimbrial chaperone SfmC [Salmonella enterica subsp. enterica serovar Typhi str. Ty2 | 209261.6]
Salmonella_enterica	002672	GCF_002777175.1_ASM277717v1	NZ_CP017719.1	lcl|NZ_CP017719.1_prot_WP_001675699.1_3243	Chromosome	none	3378428	3379120	VFG000445(gb|NP_459540) (fimC) chaperone protein FimC [Type 1 fimbriae (VF0102)] [Salmonella enterica subsp. enterica serovar Typhimurium str. LT2]
Salmonella_enterica	002672	GCF_002794415.1_ASM279441v1	NZ_CP023345.1	lcl|NZ_CP023345.1_prot_WP_023246740.1_2778	Chromosome	none	2984737	2985429	fig|209261.6.peg.2529|t2318|VBISalEnt47697_2529| Probable fimbrial chaperone SfmC [Salmonella enterica subsp. enterica serovar Typhi str. Ty2 | 209261.6]
Salmonella_enterica	002672	GCF_002813935.1_ASM281393v1	NZ_CP019383.1	lcl|NZ_CP019383.1_prot_WP_001519112.1_3192	Chromosome	none	3328265	3328957	fig|209261.6.peg.2529|t2318|VBISalEnt47697_2529| Probable fimbrial chaperone SfmC [Salmonella enterica subsp. enterica serovar Typhi str. Ty2 | 209261.6]
Salmonella_enterica	002672	GCF_002813975.1_ASM281397v1	NZ_CP015524.1	lcl|NZ_CP015524.1_prot_WP_001519112.1_469	Chromosome	none	518367	519059	fig|209261.6.peg.2529|t2318|VBISalEnt47697_2529| Probable fimbrial chaperone SfmC [Salmonella enterica subsp. enterica serovar Typhi str. Ty2 | 209261.6]
Salmonella_enterica	002672	GCF_002813995.1_ASM281399v1	NZ_CP015526.1	lcl|NZ_CP015526.1_prot_WP_001519112.1_469	Chromosome	none	518367	519059	fig|209261.6.peg.2529|t2318|VBISalEnt47697_2529| Probable fimbrial chaperone SfmC [Salmonella enterica subsp. enterica serovar Typhi str. Ty2 | 209261.6]
Salmonella_enterica	002672	GCF_002863765.1_ASM286376v1	NZ_CP019174.1	lcl|NZ_CP019174.1_prot_WP_001519112.1_3350	Chromosome	none	3422830	3423522	fig|209261.6.peg.2529|t2318|VBISalEnt47697_2529| Probable fimbrial chaperone SfmC [Salmonella enterica subsp. enterica serovar Typhi str. Ty2 | 209261.6]
Salmonella_enterica	002672	GCF_002863785.1_ASM286378v1	NZ_CP019202.1	lcl|NZ_CP019202.1_prot_WP_023993879.1_3150	Chromosome	none	3307022	3307714	VFG000445(gb|NP_459540) (fimC) chaperone protein FimC [Type 1 fimbriae (VF0102)] [Salmonella enterica subsp. enterica serovar Typhimurium str. LT2]
Salmonella_enterica	002672	GCF_002900325.1_ASM290032v1	NZ_CP025745.1	lcl|NZ_CP025745.1_prot_WP_001519112.1_3145	Chromosome	none	3307734	3308426	fig|209261.6.peg.2529|t2318|VBISalEnt47697_2529| Probable fimbrial chaperone SfmC [Salmonella enterica subsp. enterica serovar Typhi str. Ty2 | 209261.6]
Salmonella_enterica	002672	GCF_002946375.1_ASM294637v1	NZ_CP026609.1	lcl|NZ_CP026609.1_prot_WP_061424607.1_1860	Chromosome	none	1926479	1927171	fig|209261.6.peg.2529|t2318|VBISalEnt47697_2529| Probable fimbrial chaperone SfmC [Salmonella enterica subsp. enterica serovar Typhi str. Ty2 | 209261.6]
Salmonella_enterica	002672	GCF_002946675.1_ASM294667v1	NZ_CP026569.1	lcl|NZ_CP026569.1_prot_WP_001519112.1_3197	Chromosome	none	3333989	3334681	fig|209261.6.peg.2529|t2318|VBISalEnt47697_2529| Probable fimbrial chaperone SfmC [Salmonella enterica subsp. enterica serovar Typhi str. Ty2 | 209261.6]
Salmonella_enterica	002672	GCF_002947135.1_ASM294713v1	NZ_CP026700.1	lcl|NZ_CP026700.1_prot_WP_000935025.1_2879	Chromosome	none	3160444	3161136	VFG000445(gb|NP_459540) (fimC) chaperone protein FimC [Type 1 fimbriae (VF0102)] [Salmonella enterica subsp. enterica serovar Typhimurium str. LT2]
Salmonella_enterica	002672	GCF_002952975.1_ASM295297v1	NZ_CP026327.1	lcl|NZ_CP026327.1_prot_WP_001519112.1_3243	Chromosome	none	3391780	3392472	fig|209261.6.peg.2529|t2318|VBISalEnt47697_2529| Probable fimbrial chaperone SfmC [Salmonella enterica subsp. enterica serovar Typhi str. Ty2 | 209261.6]
Salmonella_enterica	002672	GCF_002953175.1_ASM295317v1	NZ_CP026379.1	lcl|NZ_CP026379.1_prot_WP_157763683.1_3509	Chromosome	none	3607082	3607756	fig|209261.6.peg.2529|t2318|VBISalEnt47697_2529| Probable fimbrial chaperone SfmC [Salmonella enterica subsp. enterica serovar Typhi str. Ty2 | 209261.6]
Salmonella_enterica	002672	GCF_002982095.1_ASM298209v1	NZ_CP019681.1	lcl|NZ_CP019681.1_prot_WP_001519112.1_526	Chromosome	none	584426	585118	fig|209261.6.peg.2529|t2318|VBISalEnt47697_2529| Probable fimbrial chaperone SfmC [Salmonella enterica subsp. enterica serovar Typhi str. Ty2 | 209261.6]
Salmonella_enterica	002672	GCF_002983965.1_ASM298396v1	NZ_CP027414.1	lcl|NZ_CP027414.1_prot_WP_000935025.1_4048	Chromosome	none	4289347	4290039	VFG000445(gb|NP_459540) (fimC) chaperone protein FimC [Type 1 fimbriae (VF0102)] [Salmonella enterica subsp. enterica serovar Typhimurium str. LT2]
Salmonella_enterica	002672	GCF_002984035.1_ASM298403v1	NZ_CP027412.1	lcl|NZ_CP027412.1_prot_WP_000935025.1_1566	Chromosome	none	1709711	1710403	VFG000445(gb|NP_459540) (fimC) chaperone protein FimC [Type 1 fimbriae (VF0102)] [Salmonella enterica subsp. enterica serovar Typhimurium str. LT2]
Salmonella_enterica	002672	GCF_002984285.1_ASM298428v1	NZ_CP027410.1	lcl|NZ_CP027410.1_prot_WP_000935025.1_930	Chromosome	none	1006721	1007413	VFG000445(gb|NP_459540) (fimC) chaperone protein FimC [Type 1 fimbriae (VF0102)] [Salmonella enterica subsp. enterica serovar Typhimurium str. LT2]
Salmonella_enterica	002672	GCF_002999175.1_ASM299917v1	NZ_CP026660.1	lcl|NZ_CP026660.1_prot_WP_023993879.1_554	Chromosome	none	613848	614540	VFG000445(gb|NP_459540) (fimC) chaperone protein FimC [Type 1 fimbriae (VF0102)] [Salmonella enterica subsp. enterica serovar Typhimurium str. LT2]
Salmonella_enterica	002672	GCF_003030105.1_ASM303010v1	NZ_CP028169.1	lcl|NZ_CP028169.1_prot_WP_023170764.1_419	Chromosome	none	456027	456719	VFG000445(gb|NP_459540) (fimC) chaperone protein FimC [Type 1 fimbriae (VF0102)] [Salmonella enterica subsp. enterica serovar Typhimurium str. LT2]
Salmonella_enterica	002672	GCF_003030125.1_ASM303012v1	NZ_CP028172.1	lcl|NZ_CP028172.1_prot_WP_001519112.1_608	Chromosome	none	668675	669367	fig|209261.6.peg.2529|t2318|VBISalEnt47697_2529| Probable fimbrial chaperone SfmC [Salmonella enterica subsp. enterica serovar Typhi str. Ty2 | 209261.6]
Salmonella_enterica	002672	GCF_003030265.1_ASM303026v1	NZ_CP028196.1	lcl|NZ_CP028196.1_prot_WP_080193757.1_2876	Chromosome	none	2976567	2977259	VFG000445(gb|NP_459540) (fimC) chaperone protein FimC [Type 1 fimbriae (VF0102)] [Salmonella enterica subsp. enterica serovar Typhimurium str. LT2]
Salmonella_enterica	002672	GCF_003030285.1_ASM303028v1	NZ_CP028199.1	lcl|NZ_CP028199.1_prot_WP_000935025.1_4099	Chromosome	none	4360404	4361096	VFG000445(gb|NP_459540) (fimC) chaperone protein FimC [Type 1 fimbriae (VF0102)] [Salmonella enterica subsp. enterica serovar Typhimurium str. LT2]
Salmonella_enterica	002672	GCF_003031835.1_ASM303183v1	NZ_CP020565.1	lcl|NZ_CP020565.1_prot_WP_012219054.1_3110	Chromosome	none	3277821	3278513	fig|209261.6.peg.2529|t2318|VBISalEnt47697_2529| Probable fimbrial chaperone SfmC [Salmonella enterica subsp. enterica serovar Typhi str. Ty2 | 209261.6]
Salmonella_enterica	002672	GCF_003031855.1_ASM303185v1	NZ_CP025217.1	lcl|NZ_CP025217.1_prot_WP_001519112.1_3216	Chromosome	none	3386885	3387577	fig|209261.6.peg.2529|t2318|VBISalEnt47697_2529| Probable fimbrial chaperone SfmC [Salmonella enterica subsp. enterica serovar Typhi str. Ty2 | 209261.6]
Salmonella_enterica	002672	GCF_003031875.1_ASM303187v1	NZ_CP025218.1	lcl|NZ_CP025218.1_prot_WP_001519112.1_3167	Chromosome	none	3341039	3341731	fig|209261.6.peg.2529|t2318|VBISalEnt47697_2529| Probable fimbrial chaperone SfmC [Salmonella enterica subsp. enterica serovar Typhi str. Ty2 | 209261.6]
Salmonella_enterica	002672	GCF_003031995.1_ASM303199v1	NZ_CP025554.1	lcl|NZ_CP025554.1_prot_WP_001519112.1_3187	Chromosome	none	3326547	3327239	fig|209261.6.peg.2529|t2318|VBISalEnt47697_2529| Probable fimbrial chaperone SfmC [Salmonella enterica subsp. enterica serovar Typhi str. Ty2 | 209261.6]
Salmonella_enterica	002672	GCF_003032015.1_ASM303201v1	NZ_CP025555.1	lcl|NZ_CP025555.1_prot_WP_000935025.1_3319	Chromosome	none	3451648	3452340	VFG000445(gb|NP_459540) (fimC) chaperone protein FimC [Type 1 fimbriae (VF0102)] [Salmonella enterica subsp. enterica serovar Typhimurium str. LT2]
Salmonella_enterica	002672	GCF_003032035.1_ASM303203v1	NZ_CP025559.1	lcl|NZ_CP025559.1_prot_WP_001519112.1_3197	Chromosome	none	3333955	3334647	fig|209261.6.peg.2529|t2318|VBISalEnt47697_2529| Probable fimbrial chaperone SfmC [Salmonella enterica subsp. enterica serovar Typhi str. Ty2 | 209261.6]
Salmonella_enterica	002672	GCF_003052785.2_ASM305278v2	NZ_CP028729.1	lcl|NZ_CP028729.1_prot_WP_001519112.1_648	Chromosome	none	711100	711792	fig|209261.6.peg.2529|t2318|VBISalEnt47697_2529| Probable fimbrial chaperone SfmC [Salmonella enterica subsp. enterica serovar Typhi str. Ty2 | 209261.6]
Salmonella_enterica	002672	GCF_003054535.1_ASM305453v1	NZ_CP020752.1	lcl|NZ_CP020752.1_prot_WP_001519112.1_3144	Chromosome	none	3286161	3286853	fig|209261.6.peg.2529|t2318|VBISalEnt47697_2529| Probable fimbrial chaperone SfmC [Salmonella enterica subsp. enterica serovar Typhi str. Ty2 | 209261.6]
Salmonella_enterica	002672	GCF_003064165.2_ASM306416v2	NZ_CP077691.1	lcl|NZ_CP077691.1_prot_WP_023222613.1_3464	Chromosome	none	3570751	3571443	fig|209261.6.peg.2529|t2318|VBISalEnt47697_2529| Probable fimbrial chaperone SfmC [Salmonella enterica subsp. enterica serovar Typhi str. Ty2 | 209261.6]
Salmonella_enterica	002672	GCF_003064365.2_ASM306436v2	NZ_CP077711.1	lcl|NZ_CP077711.1_prot_WP_012219054.1_3376	Chromosome	none	3491599	3492291	fig|209261.6.peg.2529|t2318|VBISalEnt47697_2529| Probable fimbrial chaperone SfmC [Salmonella enterica subsp. enterica serovar Typhi str. Ty2 | 209261.6]
Salmonella_enterica	002672	GCF_003064405.2_ASM306440v2	NZ_CP077693.1	lcl|NZ_CP077693.1_prot_WP_023222613.1_3485	Chromosome	none	3587718	3588410	fig|209261.6.peg.2529|t2318|VBISalEnt47697_2529| Probable fimbrial chaperone SfmC [Salmonella enterica subsp. enterica serovar Typhi str. Ty2 | 209261.6]
Salmonella_enterica	002672	GCF_003067445.2_ASM306744v2	NZ_CP077704.1	lcl|NZ_CP077704.1_prot_WP_108408363.1_3306	Chromosome	none	3434864	3435556	fig|209261.6.peg.2529|t2318|VBISalEnt47697_2529| Probable fimbrial chaperone SfmC [Salmonella enterica subsp. enterica serovar Typhi str. Ty2 | 209261.6]
Salmonella_enterica	002672	GCF_003067765.2_ASM306776v2	NZ_CP077696.1	lcl|NZ_CP077696.1_prot_WP_001519112.1_3320	Chromosome	none	3433810	3434502	fig|209261.6.peg.2529|t2318|VBISalEnt47697_2529| Probable fimbrial chaperone SfmC [Salmonella enterica subsp. enterica serovar Typhi str. Ty2 | 209261.6]
Salmonella_enterica	002672	GCF_003067925.2_ASM306792v2	NZ_CP077699.1	lcl|NZ_CP077699.1_prot_WP_001531073.1_3365	Chromosome	none	3507494	3508186	fig|209261.6.peg.2529|t2318|VBISalEnt47697_2529| Probable fimbrial chaperone SfmC [Salmonella enterica subsp. enterica serovar Typhi str. Ty2 | 209261.6]
Salmonella_enterica	002672	GCF_003067985.2_ASM306798v2	NZ_CP077702.1	lcl|NZ_CP077702.1_prot_WP_001531073.1_3217	Chromosome	none	3368559	3369251	fig|209261.6.peg.2529|t2318|VBISalEnt47697_2529| Probable fimbrial chaperone SfmC [Salmonella enterica subsp. enterica serovar Typhi str. Ty2 | 209261.6]
Salmonella_enterica	002672	GCF_003068025.2_ASM306802v2	NZ_CP077706.1	lcl|NZ_CP077706.1_prot_WP_001531073.1_3198	Chromosome	none	3360340	3361032	fig|209261.6.peg.2529|t2318|VBISalEnt47697_2529| Probable fimbrial chaperone SfmC [Salmonella enterica subsp. enterica serovar Typhi str. Ty2 | 209261.6]
Salmonella_enterica	002672	GCF_003068145.2_ASM306814v2	NZ_CP077710.1	lcl|NZ_CP077710.1_prot_WP_023246740.1_3506	Chromosome	none	3725704	3726396	fig|209261.6.peg.2529|t2318|VBISalEnt47697_2529| Probable fimbrial chaperone SfmC [Salmonella enterica subsp. enterica serovar Typhi str. Ty2 | 209261.6]
Salmonella_enterica	002672	GCF_003071485.1_ASM307148v1	NZ_CP020912.1	lcl|NZ_CP020912.1_prot_WP_001519112.1_3215	Chromosome	none	3362990	3363682	fig|209261.6.peg.2529|t2318|VBISalEnt47697_2529| Probable fimbrial chaperone SfmC [Salmonella enterica subsp. enterica serovar Typhi str. Ty2 | 209261.6]
Salmonella_enterica	002672	GCF_003071545.1_ASM307154v1	NZ_CP027677.1	lcl|NZ_CP027677.1_prot_WP_001519112.1_419	Chromosome	none	416000	416692	fig|209261.6.peg.2529|t2318|VBISalEnt47697_2529| Probable fimbrial chaperone SfmC [Salmonella enterica subsp. enterica serovar Typhi str. Ty2 | 209261.6]
Salmonella_enterica	002672	GCF_003073495.1_ASM307349v1	NZ_CP029036.1	lcl|NZ_CP029036.1_prot_WP_023170764.1_3160	Chromosome	none	3356839	3357531	VFG000445(gb|NP_459540) (fimC) chaperone protein FimC [Type 1 fimbriae (VF0102)] [Salmonella enterica subsp. enterica serovar Typhimurium str. LT2]
Salmonella_enterica	002672	GCF_003073515.1_ASM307351v1	NZ_CP029041.1	lcl|NZ_CP029041.1_prot_WP_023195047.1_3280	Chromosome	none	3408823	3409515	VFG000445(gb|NP_459540) (fimC) chaperone protein FimC [Type 1 fimbriae (VF0102)] [Salmonella enterica subsp. enterica serovar Typhimurium str. LT2]
Salmonella_enterica	002672	GCF_003073535.1_ASM307353v1	NZ_CP029040.1	lcl|NZ_CP029040.1_prot_WP_023170764.1_3191	Chromosome	none	3369042	3369734	VFG000445(gb|NP_459540) (fimC) chaperone protein FimC [Type 1 fimbriae (VF0102)] [Salmonella enterica subsp. enterica serovar Typhimurium str. LT2]
Salmonella_enterica	002672	GCF_003073555.1_ASM307355v1	NZ_CP029038.1	lcl|NZ_CP029038.1_prot_WP_023170764.1_3139	Chromosome	none	3328127	3328819	VFG000445(gb|NP_459540) (fimC) chaperone protein FimC [Type 1 fimbriae (VF0102)] [Salmonella enterica subsp. enterica serovar Typhimurium str. LT2]
Salmonella_enterica	002672	GCF_003073575.1_ASM307357v1	NZ_CP029035.1	lcl|NZ_CP029035.1_prot_WP_001519112.1_3178	Chromosome	none	3323754	3324446	fig|209261.6.peg.2529|t2318|VBISalEnt47697_2529| Probable fimbrial chaperone SfmC [Salmonella enterica subsp. enterica serovar Typhi str. Ty2 | 209261.6]
Salmonella_enterica	002672	GCF_003073595.1_ASM307359v1	NZ_CP029039.1	lcl|NZ_CP029039.1_prot_WP_001519112.1_3178	Chromosome	none	3323755	3324447	fig|209261.6.peg.2529|t2318|VBISalEnt47697_2529| Probable fimbrial chaperone SfmC [Salmonella enterica subsp. enterica serovar Typhi str. Ty2 | 209261.6]
Salmonella_enterica	002672	GCF_003130605.1_ASM313060v1	NZ_CP029336.1	lcl|NZ_CP029336.1_prot_WP_001519112.1_3178	Chromosome	none	3323740	3324432	fig|209261.6.peg.2529|t2318|VBISalEnt47697_2529| Probable fimbrial chaperone SfmC [Salmonella enterica subsp. enterica serovar Typhi str. Ty2 | 209261.6]
Salmonella_enterica	002672	GCF_003177235.1_ASM317723v1	NZ_CP029567.1	lcl|NZ_CP029567.1_prot_WP_000935025.1_1274	Chromosome	none	1322410	1323102	VFG000445(gb|NP_459540) (fimC) chaperone protein FimC [Type 1 fimbriae (VF0102)] [Salmonella enterica subsp. enterica serovar Typhimurium str. LT2]
Salmonella_enterica	002672	GCF_003177255.1_ASM317725v1	NZ_CP029568.1	lcl|NZ_CP029568.1_prot_WP_000935025.1_1019	Chromosome	none	1112098	1112790	VFG000445(gb|NP_459540) (fimC) chaperone protein FimC [Type 1 fimbriae (VF0102)] [Salmonella enterica subsp. enterica serovar Typhimurium str. LT2]
Salmonella_enterica	002672	GCF_003181075.1_ASM318107v1	NZ_CP029593.1	lcl|NZ_CP029593.1_prot_WP_000935025.1_2850	Chromosome	none	3089218	3089910	VFG000445(gb|NP_459540) (fimC) chaperone protein FimC [Type 1 fimbriae (VF0102)] [Salmonella enterica subsp. enterica serovar Typhimurium str. LT2]
Salmonella_enterica	002672	GCF_003181155.1_ASM318115v1	NZ_CP029595.1	lcl|NZ_CP029595.1_prot_WP_000935025.1_1277	Chromosome	none	1391267	1391959	VFG000445(gb|NP_459540) (fimC) chaperone protein FimC [Type 1 fimbriae (VF0102)] [Salmonella enterica subsp. enterica serovar Typhimurium str. LT2]
Salmonella_enterica	002672	GCF_003184325.1_ASM318432v1	NZ_CP028157.1	lcl|NZ_CP028157.1_prot_WP_001519112.1_524	Chromosome	none	581810	582502	fig|209261.6.peg.2529|t2318|VBISalEnt47697_2529| Probable fimbrial chaperone SfmC [Salmonella enterica subsp. enterica serovar Typhi str. Ty2 | 209261.6]
Salmonella_enterica	002672	GCF_003184425.1_ASM318442v1	NZ_CP028151.1	lcl|NZ_CP028151.1_prot_WP_001519112.1_524	Chromosome	none	581810	582502	fig|209261.6.peg.2529|t2318|VBISalEnt47697_2529| Probable fimbrial chaperone SfmC [Salmonella enterica subsp. enterica serovar Typhi str. Ty2 | 209261.6]
Salmonella_enterica	002672	GCF_003231095.1_ASM323109v1	NZ_CP029800.1	lcl|NZ_CP029800.1_prot_WP_001675699.1_684	Chromosome	none	715387	716079	VFG000445(gb|NP_459540) (fimC) chaperone protein FimC [Type 1 fimbriae (VF0102)] [Salmonella enterica subsp. enterica serovar Typhimurium str. LT2]
Salmonella_enterica	002672	GCF_003312565.1_ASM331256v1	NZ_CP030794.1	lcl|NZ_CP030794.1_prot_WP_001519112.1_2261	Chromosome	none	2463468	2464160	fig|209261.6.peg.2529|t2318|VBISalEnt47697_2529| Probable fimbrial chaperone SfmC [Salmonella enterica subsp. enterica serovar Typhi str. Ty2 | 209261.6]
Salmonella_enterica	002672	GCF_003324755.1_ASM332475v1	NZ_CP029989.1	lcl|NZ_CP029989.1_prot_WP_023246740.1_1324	Chromosome	none	1405128	1405820	fig|209261.6.peg.2529|t2318|VBISalEnt47697_2529| Probable fimbrial chaperone SfmC [Salmonella enterica subsp. enterica serovar Typhi str. Ty2 | 209261.6]
Salmonella_enterica	002672	GCF_003324775.1_ASM332477v1	NZ_CP029991.1	lcl|NZ_CP029991.1_prot_WP_058345676.1_3194	Chromosome	none	3316482	3317174	fig|209261.6.peg.2529|t2318|VBISalEnt47697_2529| Probable fimbrial chaperone SfmC [Salmonella enterica subsp. enterica serovar Typhi str. Ty2 | 209261.6]
Salmonella_enterica	002672	GCF_003324795.1_ASM332479v1	NZ_CP029992.1	lcl|NZ_CP029992.1_prot_WP_046093763.1_584	Chromosome	none	630173	630865	fig|209261.6.peg.2529|t2318|VBISalEnt47697_2529| Probable fimbrial chaperone SfmC [Salmonella enterica subsp. enterica serovar Typhi str. Ty2 | 209261.6]
Salmonella_enterica	002672	GCF_003324815.1_ASM332481v1	NZ_CP029995.1	lcl|NZ_CP029995.1_prot_WP_023177749.1_3261	Chromosome	none	3469831	3470523	fig|209261.6.peg.2529|t2318|VBISalEnt47697_2529| Probable fimbrial chaperone SfmC [Salmonella enterica subsp. enterica serovar Typhi str. Ty2 | 209261.6]
Salmonella_enterica	002672	GCF_003324835.1_ASM332483v1	NZ_CP029999.1	lcl|NZ_CP029999.1_prot_WP_001519112.1_3200	Chromosome	none	3321110	3321802	fig|209261.6.peg.2529|t2318|VBISalEnt47697_2529| Probable fimbrial chaperone SfmC [Salmonella enterica subsp. enterica serovar Typhi str. Ty2 | 209261.6]
Salmonella_enterica	002672	GCF_003324855.1_ASM332485v1	NZ_CP030002.1	lcl|NZ_CP030002.1_prot_WP_001519112.1_3152	Chromosome	none	3294543	3295235	fig|209261.6.peg.2529|t2318|VBISalEnt47697_2529| Probable fimbrial chaperone SfmC [Salmonella enterica subsp. enterica serovar Typhi str. Ty2 | 209261.6]
Salmonella_enterica	002672	GCF_003324875.1_ASM332487v1	NZ_CP030005.1	lcl|NZ_CP030005.1_prot_WP_001519112.1_3174	Chromosome	none	3335690	3336382	fig|209261.6.peg.2529|t2318|VBISalEnt47697_2529| Probable fimbrial chaperone SfmC [Salmonella enterica subsp. enterica serovar Typhi str. Ty2 | 209261.6]
Salmonella_enterica	002672	GCF_003324915.1_ASM332491v1	NZ_CP030181.1	lcl|NZ_CP030181.1_prot_WP_023258736.1_3186	Chromosome	none	3332867	3333559	fig|209261.6.peg.2529|t2318|VBISalEnt47697_2529| Probable fimbrial chaperone SfmC [Salmonella enterica subsp. enterica serovar Typhi str. Ty2 | 209261.6]
Salmonella_enterica	002672	GCF_003324935.1_ASM332493v1	NZ_CP030202.1	lcl|NZ_CP030202.1_prot_WP_001675699.1_3224	Chromosome	none	3373964	3374656	VFG000445(gb|NP_459540) (fimC) chaperone protein FimC [Type 1 fimbriae (VF0102)] [Salmonella enterica subsp. enterica serovar Typhimurium str. LT2]
Salmonella_enterica	002672	GCF_003324955.1_ASM332495v1	NZ_CP030207.1	lcl|NZ_CP030207.1_prot_WP_001675699.1_3358	Chromosome	none	3469281	3469973	VFG000445(gb|NP_459540) (fimC) chaperone protein FimC [Type 1 fimbriae (VF0102)] [Salmonella enterica subsp. enterica serovar Typhimurium str. LT2]
Salmonella_enterica	002672	GCF_003324975.1_ASM332497v1	NZ_CP030209.1	lcl|NZ_CP030209.1_prot_WP_001675699.1_3218	Chromosome	none	3364701	3365393	VFG000445(gb|NP_459540) (fimC) chaperone protein FimC [Type 1 fimbriae (VF0102)] [Salmonella enterica subsp. enterica serovar Typhimurium str. LT2]
Salmonella_enterica	002672	GCF_003324995.1_ASM332499v1	NZ_CP030231.1	lcl|NZ_CP030231.1_prot_WP_001519112.1_1611	Chromosome	none	1781856	1782548	fig|209261.6.peg.2529|t2318|VBISalEnt47697_2529| Probable fimbrial chaperone SfmC [Salmonella enterica subsp. enterica serovar Typhi str. Ty2 | 209261.6]
Salmonella_enterica	002672	GCF_003325015.1_ASM332501v1	NZ_CP030235.1	lcl|NZ_CP030235.1_prot_WP_001519112.1_3015	Chromosome	none	3296501	3297193	fig|209261.6.peg.2529|t2318|VBISalEnt47697_2529| Probable fimbrial chaperone SfmC [Salmonella enterica subsp. enterica serovar Typhi str. Ty2 | 209261.6]
Salmonella_enterica	002672	GCF_003325035.1_ASM332503v1	NZ_CP030180.1	lcl|NZ_CP030180.1_prot_WP_023246740.1_1376	Chromosome	none	1456882	1457574	fig|209261.6.peg.2529|t2318|VBISalEnt47697_2529| Probable fimbrial chaperone SfmC [Salmonella enterica subsp. enterica serovar Typhi str. Ty2 | 209261.6]
Salmonella_enterica	002672	GCF_003325055.1_ASM332505v1	NZ_CP030185.1	lcl|NZ_CP030185.1_prot_WP_080193757.1_3353	Chromosome	none	3439129	3439821	VFG000445(gb|NP_459540) (fimC) chaperone protein FimC [Type 1 fimbriae (VF0102)] [Salmonella enterica subsp. enterica serovar Typhimurium str. LT2]
Salmonella_enterica	002672	GCF_003325075.1_ASM332507v1	NZ_CP030190.1	lcl|NZ_CP030190.1_prot_WP_001519112.1_3182	Chromosome	none	3362659	3363351	fig|209261.6.peg.2529|t2318|VBISalEnt47697_2529| Probable fimbrial chaperone SfmC [Salmonella enterica subsp. enterica serovar Typhi str. Ty2 | 209261.6]
Salmonella_enterica	002672	GCF_003325095.1_ASM332509v1	NZ_CP030196.1	lcl|NZ_CP030196.1_prot_WP_023228626.1_3342	Chromosome	none	3464170	3464862	fig|209261.6.peg.2529|t2318|VBISalEnt47697_2529| Probable fimbrial chaperone SfmC [Salmonella enterica subsp. enterica serovar Typhi str. Ty2 | 209261.6]
Salmonella_enterica	002672	GCF_003325115.1_ASM332511v1	NZ_CP030194.1	lcl|NZ_CP030194.1_prot_WP_079812211.1_3139	Chromosome	none	3352665	3353354	fig|209261.6.peg.2529|t2318|VBISalEnt47697_2529| Probable fimbrial chaperone SfmC [Salmonella enterica subsp. enterica serovar Typhi str. Ty2 | 209261.6]
Salmonella_enterica	002672	GCF_003325135.1_ASM332513v1	NZ_CP030203.1	lcl|NZ_CP030203.1_prot_WP_001531073.1_3879	Chromosome	none	3896439	3897131	fig|209261.6.peg.2529|t2318|VBISalEnt47697_2529| Probable fimbrial chaperone SfmC [Salmonella enterica subsp. enterica serovar Typhi str. Ty2 | 209261.6]
Salmonella_enterica	002672	GCF_003325155.1_ASM332515v1	NZ_CP030211.1	lcl|NZ_CP030211.1_prot_WP_001519112.1_3119	Chromosome	none	3279704	3280396	fig|209261.6.peg.2529|t2318|VBISalEnt47697_2529| Probable fimbrial chaperone SfmC [Salmonella enterica subsp. enterica serovar Typhi str. Ty2 | 209261.6]
Salmonella_enterica	002672	GCF_003325195.1_ASM332519v1	NZ_CP030217.1	lcl|NZ_CP030217.1_prot_WP_001531073.1_3170	Chromosome	none	3333212	3333904	fig|209261.6.peg.2529|t2318|VBISalEnt47697_2529| Probable fimbrial chaperone SfmC [Salmonella enterica subsp. enterica serovar Typhi str. Ty2 | 209261.6]
Salmonella_enterica	002672	GCF_003325215.1_ASM332521v1	NZ_CP030219.1	lcl|NZ_CP030219.1_prot_WP_023246740.1_3815	Chromosome	none	3992396	3993088	fig|209261.6.peg.2529|t2318|VBISalEnt47697_2529| Probable fimbrial chaperone SfmC [Salmonella enterica subsp. enterica serovar Typhi str. Ty2 | 209261.6]
Salmonella_enterica	002672	GCF_003325235.1_ASM332523v1	NZ_CP030223.1	lcl|NZ_CP030223.1_prot_WP_001531073.1_3185	Chromosome	none	3333510	3334202	fig|209261.6.peg.2529|t2318|VBISalEnt47697_2529| Probable fimbrial chaperone SfmC [Salmonella enterica subsp. enterica serovar Typhi str. Ty2 | 209261.6]
Salmonella_enterica	002672	GCF_003325255.1_ASM332525v1	NZ_CP030225.1	lcl|NZ_CP030225.1_prot_WP_023262332.1_3206	Chromosome	none	3342875	3343567	VFG000445(gb|NP_459540) (fimC) chaperone protein FimC [Type 1 fimbriae (VF0102)] [Salmonella enterica subsp. enterica serovar Typhimurium str. LT2]
Salmonella_enterica	002672	GCF_003325275.1_ASM332527v1	NZ_CP030233.1	lcl|NZ_CP030233.1_prot_WP_023258736.1_486	Chromosome	none	533741	534433	fig|209261.6.peg.2529|t2318|VBISalEnt47697_2529| Probable fimbrial chaperone SfmC [Salmonella enterica subsp. enterica serovar Typhi str. Ty2 | 209261.6]
Salmonella_enterica	002672	GCF_003325315.1_ASM332531v1	NZ_CP030238.1	lcl|NZ_CP030238.1_prot_WP_114050323.1_3115	Chromosome	none	3315308	3315997	fig|209261.6.peg.2529|t2318|VBISalEnt47697_2529| Probable fimbrial chaperone SfmC [Salmonella enterica subsp. enterica serovar Typhi str. Ty2 | 209261.6]
Salmonella_enterica	002672	GCF_003347075.1_ASM334707v1	NZ_CP018219.1	lcl|NZ_CP018219.1_prot_WP_000935025.1_2888	Chromosome	none	3116794	3117486	VFG000445(gb|NP_459540) (fimC) chaperone protein FimC [Type 1 fimbriae (VF0102)] [Salmonella enterica subsp. enterica serovar Typhimurium str. LT2]
Salmonella_enterica	002672	GCF_003429365.1_ASM342936v1	NZ_CP023475.1	lcl|NZ_CP023475.1_prot_WP_001519112.1_3228	Chromosome	none	3355944	3356636	fig|209261.6.peg.2529|t2318|VBISalEnt47697_2529| Probable fimbrial chaperone SfmC [Salmonella enterica subsp. enterica serovar Typhi str. Ty2 | 209261.6]
Salmonella_enterica	002672	GCF_003429425.1_ASM342942v1	NZ_CP023468.1	lcl|NZ_CP023468.1_prot_WP_001531073.1_2255	Chromosome	none	2406037	2406729	fig|209261.6.peg.2529|t2318|VBISalEnt47697_2529| Probable fimbrial chaperone SfmC [Salmonella enterica subsp. enterica serovar Typhi str. Ty2 | 209261.6]
Salmonella_enterica	002672	GCF_003429445.1_ASM342944v1	NZ_CP023470.1	lcl|NZ_CP023470.1_prot_WP_011233109.1_2125	Chromosome	none	2235638	2236330	fig|209261.6.peg.2529|t2318|VBISalEnt47697_2529| Probable fimbrial chaperone SfmC [Salmonella enterica subsp. enterica serovar Typhi str. Ty2 | 209261.6]
Salmonella_enterica	002672	GCF_003429465.1_ASM342946v1	NZ_CP023975.1	lcl|NZ_CP023975.1_prot_WP_001764009.1_3233	Chromosome	none	3366483	3367175	fig|209261.6.peg.2529|t2318|VBISalEnt47697_2529| Probable fimbrial chaperone SfmC [Salmonella enterica subsp. enterica serovar Typhi str. Ty2 | 209261.6]
Salmonella_enterica	002672	GCF_003515965.1_ASM351596v1	NZ_CP023436.1	lcl|NZ_CP023436.1_prot_WP_001519112.1_3200	Chromosome	none	3335851	3336543	fig|209261.6.peg.2529|t2318|VBISalEnt47697_2529| Probable fimbrial chaperone SfmC [Salmonella enterica subsp. enterica serovar Typhi str. Ty2 | 209261.6]
Salmonella_enterica	002672	GCF_003571625.1_ASM357162v1	NZ_CP032194.1	lcl|NZ_CP032194.1_prot_WP_023170764.1_4387	Chromosome	none	4602727	4603419	VFG000445(gb|NP_459540) (fimC) chaperone protein FimC [Type 1 fimbriae (VF0102)] [Salmonella enterica subsp. enterica serovar Typhimurium str. LT2]
Salmonella_enterica	002672	GCF_003581245.2_ASM358124v2	NZ_CP074606.1	lcl|NZ_CP074606.1_prot_WP_000935025.1_3333	Chromosome	none	3444410	3445102	VFG000445(gb|NP_459540) (fimC) chaperone protein FimC [Type 1 fimbriae (VF0102)] [Salmonella enterica subsp. enterica serovar Typhimurium str. LT2]
Salmonella_enterica	002672	GCF_003589785.1_ASM358978v1	NZ_CP032384.1	lcl|NZ_CP032384.1_prot_WP_001675699.1_592	Chromosome	none	598945	599637	VFG000445(gb|NP_459540) (fimC) chaperone protein FimC [Type 1 fimbriae (VF0102)] [Salmonella enterica subsp. enterica serovar Typhimurium str. LT2]
Salmonella_enterica	002672	GCF_003589805.1_ASM358980v1	NZ_CP032387.1	lcl|NZ_CP032387.1_prot_WP_001675699.1_3242	Chromosome	none	3491338	3492030	VFG000445(gb|NP_459540) (fimC) chaperone protein FimC [Type 1 fimbriae (VF0102)] [Salmonella enterica subsp. enterica serovar Typhimurium str. LT2]
Salmonella_enterica	002672	GCF_003589825.1_ASM358982v1	NZ_CP032390.1	lcl|NZ_CP032390.1_prot_WP_001675699.1_2058	Chromosome	none	2248731	2249423	VFG000445(gb|NP_459540) (fimC) chaperone protein FimC [Type 1 fimbriae (VF0102)] [Salmonella enterica subsp. enterica serovar Typhimurium str. LT2]
Salmonella_enterica	002672	GCF_003589845.1_ASM358984v1	NZ_CP032393.1	lcl|NZ_CP032393.1_prot_WP_001675699.1_3913	Chromosome	none	4103277	4103969	VFG000445(gb|NP_459540) (fimC) chaperone protein FimC [Type 1 fimbriae (VF0102)] [Salmonella enterica subsp. enterica serovar Typhimurium str. LT2]
Salmonella_enterica	002672	GCF_003589865.1_ASM358986v1	NZ_CP032396.1	lcl|NZ_CP032396.1_prot_WP_001675699.1_2537	Chromosome	none	2788543	2789235	VFG000445(gb|NP_459540) (fimC) chaperone protein FimC [Type 1 fimbriae (VF0102)] [Salmonella enterica subsp. enterica serovar Typhimurium str. LT2]
Salmonella_enterica	002672	GCF_003590695.1_ASM359069v1	NZ_CP032444.1	lcl|NZ_CP032444.1_prot_WP_109187858.1_3144	Chromosome	none	3314423	3315115	VFG000445(gb|NP_459540) (fimC) chaperone protein FimC [Type 1 fimbriae (VF0102)] [Salmonella enterica subsp. enterica serovar Typhimurium str. LT2]
Salmonella_enterica	002672	GCF_003590755.1_ASM359075v1	NZ_CP032449.1	lcl|NZ_CP032449.1_prot_WP_001675699.1_3476	Chromosome	none	3571813	3572505	VFG000445(gb|NP_459540) (fimC) chaperone protein FimC [Type 1 fimbriae (VF0102)] [Salmonella enterica subsp. enterica serovar Typhimurium str. LT2]
Salmonella_enterica	002672	GCF_003595645.1_ASM359564v1	NZ_CP032446.1	lcl|NZ_CP032446.1_prot_WP_001675699.1_3393	Chromosome	none	3502552	3503244	VFG000445(gb|NP_459540) (fimC) chaperone protein FimC [Type 1 fimbriae (VF0102)] [Salmonella enterica subsp. enterica serovar Typhimurium str. LT2]
Salmonella_enterica	002672	GCF_003595725.1_ASM359572v1	NZ_CP032379.1	lcl|NZ_CP032379.1_prot_WP_001675699.1_3393	Chromosome	none	3502619	3503311	VFG000445(gb|NP_459540) (fimC) chaperone protein FimC [Type 1 fimbriae (VF0102)] [Salmonella enterica subsp. enterica serovar Typhimurium str. LT2]
Salmonella_enterica	002672	GCF_003606225.1_ASM360622v1	NZ_CP022963.1	lcl|NZ_CP022963.1_prot_WP_157763683.1_3288	Chromosome	none	3486689	3487363	fig|209261.6.peg.2529|t2318|VBISalEnt47697_2529| Probable fimbrial chaperone SfmC [Salmonella enterica subsp. enterica serovar Typhi str. Ty2 | 209261.6]
Salmonella_enterica	002672	GCF_003627015.2_ASM362701v2	NZ_CP032622.2	lcl|NZ_CP032622.2_prot_WP_001519112.1_3142	Chromosome	none	3324987	3325679	fig|209261.6.peg.2529|t2318|VBISalEnt47697_2529| Probable fimbrial chaperone SfmC [Salmonella enterica subsp. enterica serovar Typhi str. Ty2 | 209261.6]
Salmonella_enterica	002672	GCF_003641265.1_ASM364126v1	NZ_CP032814.1	lcl|NZ_CP032814.1_prot_WP_001531073.1_3472	Chromosome	none	3520455	3521147	fig|209261.6.peg.2529|t2318|VBISalEnt47697_2529| Probable fimbrial chaperone SfmC [Salmonella enterica subsp. enterica serovar Typhi str. Ty2 | 209261.6]
Salmonella_enterica	002672	GCF_003641285.1_ASM364128v1	NZ_CP032816.1	lcl|NZ_CP032816.1_prot_WP_001519112.1_3043	Chromosome	none	3205748	3206440	fig|209261.6.peg.2529|t2318|VBISalEnt47697_2529| Probable fimbrial chaperone SfmC [Salmonella enterica subsp. enterica serovar Typhi str. Ty2 | 209261.6]
Salmonella_enterica	002672	GCF_003641305.1_ASM364130v1	NZ_CP032815.1	lcl|NZ_CP032815.1_prot_WP_001531073.1_3473	Chromosome	none	3520458	3521150	fig|209261.6.peg.2529|t2318|VBISalEnt47697_2529| Probable fimbrial chaperone SfmC [Salmonella enterica subsp. enterica serovar Typhi str. Ty2 | 209261.6]
Salmonella_enterica	002672	GCF_003641325.1_ASM364132v1	NZ_CP032817.1	lcl|NZ_CP032817.1_prot_WP_001531073.1_3473	Chromosome	none	3520465	3521157	fig|209261.6.peg.2529|t2318|VBISalEnt47697_2529| Probable fimbrial chaperone SfmC [Salmonella enterica subsp. enterica serovar Typhi str. Ty2 | 209261.6]
Salmonella_enterica	002672	GCF_003691385.1_ASM369138v1	NZ_CP033090.1	lcl|NZ_CP033090.1_prot_WP_001519112.1_3182	Chromosome	none	3328308	3329000	fig|209261.6.peg.2529|t2318|VBISalEnt47697_2529| Probable fimbrial chaperone SfmC [Salmonella enterica subsp. enterica serovar Typhi str. Ty2 | 209261.6]
Salmonella_enterica	002672	GCF_003710125.1_ASM371012v1	NZ_CP033338.1	lcl|NZ_CP033338.1_prot_WP_001675699.1_3136	Chromosome	none	3308489	3309181	VFG000445(gb|NP_459540) (fimC) chaperone protein FimC [Type 1 fimbriae (VF0102)] [Salmonella enterica subsp. enterica serovar Typhimurium str. LT2]
Salmonella_enterica	002672	GCF_003710145.1_ASM371014v1	NZ_CP033344.1	lcl|NZ_CP033344.1_prot_WP_001531073.1_3124	Chromosome	none	3272827	3273519	fig|209261.6.peg.2529|t2318|VBISalEnt47697_2529| Probable fimbrial chaperone SfmC [Salmonella enterica subsp. enterica serovar Typhi str. Ty2 | 209261.6]
Salmonella_enterica	002672	GCF_003710165.1_ASM371016v1	NZ_CP033340.1	lcl|NZ_CP033340.1_prot_WP_001519112.1_3174	Chromosome	none	3320322	3321014	fig|209261.6.peg.2529|t2318|VBISalEnt47697_2529| Probable fimbrial chaperone SfmC [Salmonella enterica subsp. enterica serovar Typhi str. Ty2 | 209261.6]
Salmonella_enterica	002672	GCF_003710185.1_ASM371018v1	NZ_CP033345.1	lcl|NZ_CP033345.1_prot_WP_001519112.1_3231	Chromosome	none	3400902	3401594	fig|209261.6.peg.2529|t2318|VBISalEnt47697_2529| Probable fimbrial chaperone SfmC [Salmonella enterica subsp. enterica serovar Typhi str. Ty2 | 209261.6]
Salmonella_enterica	002672	GCF_003710205.1_ASM371020v1	NZ_CP033343.1	lcl|NZ_CP033343.1_prot_WP_001531073.1_3130	Chromosome	none	3275039	3275731	fig|209261.6.peg.2529|t2318|VBISalEnt47697_2529| Probable fimbrial chaperone SfmC [Salmonella enterica subsp. enterica serovar Typhi str. Ty2 | 209261.6]
Salmonella_enterica	002672	GCF_003716995.1_ASM371699v1	NZ_CP029923.1	lcl|NZ_CP029923.1_prot_WP_001764009.1_545	Chromosome	none	597296	597988	fig|209261.6.peg.2529|t2318|VBISalEnt47697_2529| Probable fimbrial chaperone SfmC [Salmonella enterica subsp. enterica serovar Typhi str. Ty2 | 209261.6]
Salmonella_enterica	002672	GCF_003717015.1_ASM371701v1	NZ_CP029886.1	lcl|NZ_CP029886.1_prot_WP_001764009.1_544	Chromosome	none	597455	598147	fig|209261.6.peg.2529|t2318|VBISalEnt47697_2529| Probable fimbrial chaperone SfmC [Salmonella enterica subsp. enterica serovar Typhi str. Ty2 | 209261.6]
Salmonella_enterica	002672	GCF_003717035.1_ASM371703v1	NZ_CP029911.1	lcl|NZ_CP029911.1_prot_WP_001764009.1_542	Chromosome	none	597462	598154	fig|209261.6.peg.2529|t2318|VBISalEnt47697_2529| Probable fimbrial chaperone SfmC [Salmonella enterica subsp. enterica serovar Typhi str. Ty2 | 209261.6]
Salmonella_enterica	002672	GCF_003717055.1_ASM371705v1	NZ_CP029927.1	lcl|NZ_CP029927.1_prot_WP_001764009.1_544	Chromosome	none	597189	597881	fig|209261.6.peg.2529|t2318|VBISalEnt47697_2529| Probable fimbrial chaperone SfmC [Salmonella enterica subsp. enterica serovar Typhi str. Ty2 | 209261.6]
Salmonella_enterica	002672	GCF_003717075.1_ASM371707v1	NZ_CP029928.1	lcl|NZ_CP029928.1_prot_WP_001764009.1_544	Chromosome	none	597440	598132	fig|209261.6.peg.2529|t2318|VBISalEnt47697_2529| Probable fimbrial chaperone SfmC [Salmonella enterica subsp. enterica serovar Typhi str. Ty2 | 209261.6]
Salmonella_enterica	002672	GCF_003717095.1_ASM371709v1	NZ_CP029930.1	lcl|NZ_CP029930.1_prot_WP_001764009.1_544	Chromosome	none	597339	598031	fig|209261.6.peg.2529|t2318|VBISalEnt47697_2529| Probable fimbrial chaperone SfmC [Salmonella enterica subsp. enterica serovar Typhi str. Ty2 | 209261.6]
Salmonella_enterica	002672	GCF_003717115.1_ASM371711v1	NZ_CP029933.1	lcl|NZ_CP029933.1_prot_WP_001764009.1_543	Chromosome	none	597462	598154	fig|209261.6.peg.2529|t2318|VBISalEnt47697_2529| Probable fimbrial chaperone SfmC [Salmonella enterica subsp. enterica serovar Typhi str. Ty2 | 209261.6]
Salmonella_enterica	002672	GCF_003717135.1_ASM371713v1	NZ_CP029936.1	lcl|NZ_CP029936.1_prot_WP_001764009.1_543	Chromosome	none	597295	597987	fig|209261.6.peg.2529|t2318|VBISalEnt47697_2529| Probable fimbrial chaperone SfmC [Salmonella enterica subsp. enterica serovar Typhi str. Ty2 | 209261.6]
Salmonella_enterica	002672	GCF_003717215.1_ASM371721v1	NZ_CP029944.1	lcl|NZ_CP029944.1_prot_WP_001764009.1_543	Chromosome	none	597623	598315	fig|209261.6.peg.2529|t2318|VBISalEnt47697_2529| Probable fimbrial chaperone SfmC [Salmonella enterica subsp. enterica serovar Typhi str. Ty2 | 209261.6]
Salmonella_enterica	002672	GCF_003717285.1_ASM371728v1	NZ_CP029945.1	lcl|NZ_CP029945.1_prot_WP_001764009.1_544	Chromosome	none	597294	597986	fig|209261.6.peg.2529|t2318|VBISalEnt47697_2529| Probable fimbrial chaperone SfmC [Salmonella enterica subsp. enterica serovar Typhi str. Ty2 | 209261.6]
Salmonella_enterica	002672	GCF_003717355.1_ASM371735v1	NZ_CP029946.1	lcl|NZ_CP029946.1_prot_WP_001764009.1_545	Chromosome	none	597295	597987	fig|209261.6.peg.2529|t2318|VBISalEnt47697_2529| Probable fimbrial chaperone SfmC [Salmonella enterica subsp. enterica serovar Typhi str. Ty2 | 209261.6]
Salmonella_enterica	002672	GCF_003717395.1_ASM371739v1	NZ_CP029949.1	lcl|NZ_CP029949.1_prot_WP_001764009.1_543	Chromosome	none	597455	598147	fig|209261.6.peg.2529|t2318|VBISalEnt47697_2529| Probable fimbrial chaperone SfmC [Salmonella enterica subsp. enterica serovar Typhi str. Ty2 | 209261.6]
Salmonella_enterica	002672	GCF_003717435.1_ASM371743v1	NZ_CP029932.1	lcl|NZ_CP029932.1_prot_WP_001764009.1_544	Chromosome	none	597462	598154	fig|209261.6.peg.2529|t2318|VBISalEnt47697_2529| Probable fimbrial chaperone SfmC [Salmonella enterica subsp. enterica serovar Typhi str. Ty2 | 209261.6]
Salmonella_enterica	002672	GCF_003717455.1_ASM371745v1	NZ_CP029938.1	lcl|NZ_CP029938.1_prot_WP_001764009.1_490	Chromosome	none	535780	536472	fig|209261.6.peg.2529|t2318|VBISalEnt47697_2529| Probable fimbrial chaperone SfmC [Salmonella enterica subsp. enterica serovar Typhi str. Ty2 | 209261.6]
Salmonella_enterica	002672	GCF_003717475.1_ASM371747v1	NZ_CP029940.1	lcl|NZ_CP029940.1_prot_WP_001764009.1_544	Chromosome	none	597294	597986	fig|209261.6.peg.2529|t2318|VBISalEnt47697_2529| Probable fimbrial chaperone SfmC [Salmonella enterica subsp. enterica serovar Typhi str. Ty2 | 209261.6]
Salmonella_enterica	002672	GCF_003717515.1_ASM371751v1	NZ_CP029950.1	lcl|NZ_CP029950.1_prot_WP_001764009.1_544	Chromosome	none	596532	597224	fig|209261.6.peg.2529|t2318|VBISalEnt47697_2529| Probable fimbrial chaperone SfmC [Salmonella enterica subsp. enterica serovar Typhi str. Ty2 | 209261.6]
Salmonella_enterica	002672	GCF_003717535.1_ASM371753v1	NZ_CP029954.1	lcl|NZ_CP029954.1_prot_WP_001764009.1_543	Chromosome	none	597294	597986	fig|209261.6.peg.2529|t2318|VBISalEnt47697_2529| Probable fimbrial chaperone SfmC [Salmonella enterica subsp. enterica serovar Typhi str. Ty2 | 209261.6]
Salmonella_enterica	002672	GCF_003717575.1_ASM371757v1	NZ_CP029956.1	lcl|NZ_CP029956.1_prot_WP_001764009.1_545	Chromosome	none	597436	598128	fig|209261.6.peg.2529|t2318|VBISalEnt47697_2529| Probable fimbrial chaperone SfmC [Salmonella enterica subsp. enterica serovar Typhi str. Ty2 | 209261.6]
Salmonella_enterica	002672	GCF_003717615.1_ASM371761v1	NZ_CP029861.1	lcl|NZ_CP029861.1_prot_WP_001764009.1_543	Chromosome	none	597455	598147	fig|209261.6.peg.2529|t2318|VBISalEnt47697_2529| Probable fimbrial chaperone SfmC [Salmonella enterica subsp. enterica serovar Typhi str. Ty2 | 209261.6]
Salmonella_enterica	002672	GCF_003717635.1_ASM371763v1	NZ_CP029907.1	lcl|NZ_CP029907.1_prot_WP_001764009.1_544	Chromosome	none	597286	597978	fig|209261.6.peg.2529|t2318|VBISalEnt47697_2529| Probable fimbrial chaperone SfmC [Salmonella enterica subsp. enterica serovar Typhi str. Ty2 | 209261.6]
Salmonella_enterica	002672	GCF_003717655.1_ASM371765v1	NZ_CP029864.1	lcl|NZ_CP029864.1_prot_WP_001764009.1_544	Chromosome	none	597294	597986	fig|209261.6.peg.2529|t2318|VBISalEnt47697_2529| Probable fimbrial chaperone SfmC [Salmonella enterica subsp. enterica serovar Typhi str. Ty2 | 209261.6]
Salmonella_enterica	002672	GCF_003717675.1_ASM371767v1	NZ_CP029866.1	lcl|NZ_CP029866.1_prot_WP_001764009.1_543	Chromosome	none	597432	598124	fig|209261.6.peg.2529|t2318|VBISalEnt47697_2529| Probable fimbrial chaperone SfmC [Salmonella enterica subsp. enterica serovar Typhi str. Ty2 | 209261.6]
Salmonella_enterica	002672	GCF_003717695.1_ASM371769v1	NZ_CP029868.1	lcl|NZ_CP029868.1_prot_WP_001764009.1_544	Chromosome	none	598782	599474	fig|209261.6.peg.2529|t2318|VBISalEnt47697_2529| Probable fimbrial chaperone SfmC [Salmonella enterica subsp. enterica serovar Typhi str. Ty2 | 209261.6]
Salmonella_enterica	002672	GCF_003717715.1_ASM371771v1	NZ_CP029862.1	lcl|NZ_CP029862.1_prot_WP_001764009.1_543	Chromosome	none	597434	598126	fig|209261.6.peg.2529|t2318|VBISalEnt47697_2529| Probable fimbrial chaperone SfmC [Salmonella enterica subsp. enterica serovar Typhi str. Ty2 | 209261.6]
Salmonella_enterica	002672	GCF_003717735.1_ASM371773v1	NZ_CP029872.1	lcl|NZ_CP029872.1_prot_WP_001764009.1_542	Chromosome	none	597456	598148	fig|209261.6.peg.2529|t2318|VBISalEnt47697_2529| Probable fimbrial chaperone SfmC [Salmonella enterica subsp. enterica serovar Typhi str. Ty2 | 209261.6]
Salmonella_enterica	002672	GCF_003717755.1_ASM371775v1	NZ_CP029897.1	lcl|NZ_CP029897.1_prot_WP_001764009.1_545	Chromosome	none	597434	598126	fig|209261.6.peg.2529|t2318|VBISalEnt47697_2529| Probable fimbrial chaperone SfmC [Salmonella enterica subsp. enterica serovar Typhi str. Ty2 | 209261.6]
Salmonella_enterica	002672	GCF_003717775.1_ASM371777v1	NZ_CP029870.1	lcl|NZ_CP029870.1_prot_WP_001764009.1_491	Chromosome	none	535771	536463	fig|209261.6.peg.2529|t2318|VBISalEnt47697_2529| Probable fimbrial chaperone SfmC [Salmonella enterica subsp. enterica serovar Typhi str. Ty2 | 209261.6]
Salmonella_enterica	002672	GCF_003717795.1_ASM371779v1	NZ_CP029919.1	lcl|NZ_CP029919.1_prot_WP_001764009.1_544	Chromosome	none	597285	597977	fig|209261.6.peg.2529|t2318|VBISalEnt47697_2529| Probable fimbrial chaperone SfmC [Salmonella enterica subsp. enterica serovar Typhi str. Ty2 | 209261.6]
Salmonella_enterica	002672	GCF_003717815.1_ASM371781v1	NZ_CP029873.1	lcl|NZ_CP029873.1_prot_WP_001764009.1_542	Chromosome	none	597178	597870	fig|209261.6.peg.2529|t2318|VBISalEnt47697_2529| Probable fimbrial chaperone SfmC [Salmonella enterica subsp. enterica serovar Typhi str. Ty2 | 209261.6]
Salmonella_enterica	002672	GCF_003717835.1_ASM371783v1	NZ_CP029888.1	lcl|NZ_CP029888.1_prot_WP_001764009.1_544	Chromosome	none	597178	597870	fig|209261.6.peg.2529|t2318|VBISalEnt47697_2529| Probable fimbrial chaperone SfmC [Salmonella enterica subsp. enterica serovar Typhi str. Ty2 | 209261.6]
Salmonella_enterica	002672	GCF_003717855.1_ASM371785v1	NZ_CP029881.1	lcl|NZ_CP029881.1_prot_WP_001764009.1_543	Chromosome	none	597271	597963	fig|209261.6.peg.2529|t2318|VBISalEnt47697_2529| Probable fimbrial chaperone SfmC [Salmonella enterica subsp. enterica serovar Typhi str. Ty2 | 209261.6]
Salmonella_enterica	002672	GCF_003717875.1_ASM371787v1	NZ_CP029890.1	lcl|NZ_CP029890.1_prot_WP_001764009.1_545	Chromosome	none	597434	598126	fig|209261.6.peg.2529|t2318|VBISalEnt47697_2529| Probable fimbrial chaperone SfmC [Salmonella enterica subsp. enterica serovar Typhi str. Ty2 | 209261.6]
Salmonella_enterica	002672	GCF_003717895.1_ASM371789v1	NZ_CP029892.1	lcl|NZ_CP029892.1_prot_WP_001764009.1_544	Chromosome	none	597294	597986	fig|209261.6.peg.2529|t2318|VBISalEnt47697_2529| Probable fimbrial chaperone SfmC [Salmonella enterica subsp. enterica serovar Typhi str. Ty2 | 209261.6]
Salmonella_enterica	002672	GCF_003717915.1_ASM371791v1	NZ_CP029913.1	lcl|NZ_CP029913.1_prot_WP_001764009.1_543	Chromosome	none	597293	597985	fig|209261.6.peg.2529|t2318|VBISalEnt47697_2529| Probable fimbrial chaperone SfmC [Salmonella enterica subsp. enterica serovar Typhi str. Ty2 | 209261.6]
Salmonella_enterica	002672	GCF_003717935.1_ASM371793v1	NZ_CP029882.1	lcl|NZ_CP029882.1_prot_WP_001764009.1_544	Chromosome	none	597286	597978	fig|209261.6.peg.2529|t2318|VBISalEnt47697_2529| Probable fimbrial chaperone SfmC [Salmonella enterica subsp. enterica serovar Typhi str. Ty2 | 209261.6]
Salmonella_enterica	002672	GCF_003717955.1_ASM371795v1	NZ_CP029899.1	lcl|NZ_CP029899.1_prot_WP_001764009.1_545	Chromosome	none	597286	597978	fig|209261.6.peg.2529|t2318|VBISalEnt47697_2529| Probable fimbrial chaperone SfmC [Salmonella enterica subsp. enterica serovar Typhi str. Ty2 | 209261.6]
Salmonella_enterica	002672	GCF_003717975.1_ASM371797v1	NZ_CP029900.1	lcl|NZ_CP029900.1_prot_WP_001764009.1_543	Chromosome	none	597295	597987	fig|209261.6.peg.2529|t2318|VBISalEnt47697_2529| Probable fimbrial chaperone SfmC [Salmonella enterica subsp. enterica serovar Typhi str. Ty2 | 209261.6]
Salmonella_enterica	002672	GCF_003717995.1_ASM371799v1	NZ_CP029875.1	lcl|NZ_CP029875.1_prot_WP_001764009.1_544	Chromosome	none	597294	597986	fig|209261.6.peg.2529|t2318|VBISalEnt47697_2529| Probable fimbrial chaperone SfmC [Salmonella enterica subsp. enterica serovar Typhi str. Ty2 | 209261.6]
Salmonella_enterica	002672	GCF_003718015.1_ASM371801v1	NZ_CP029914.1	lcl|NZ_CP029914.1_prot_WP_001764009.1_545	Chromosome	none	597286	597978	fig|209261.6.peg.2529|t2318|VBISalEnt47697_2529| Probable fimbrial chaperone SfmC [Salmonella enterica subsp. enterica serovar Typhi str. Ty2 | 209261.6]
Salmonella_enterica	002672	GCF_003718035.1_ASM371803v1	NZ_CP029915.1	lcl|NZ_CP029915.1_prot_WP_001764009.1_545	Chromosome	none	597295	597987	fig|209261.6.peg.2529|t2318|VBISalEnt47697_2529| Probable fimbrial chaperone SfmC [Salmonella enterica subsp. enterica serovar Typhi str. Ty2 | 209261.6]
Salmonella_enterica	002672	GCF_003718055.1_ASM371805v1	NZ_CP029894.1	lcl|NZ_CP029894.1_prot_WP_001764009.1_543	Chromosome	none	597294	597986	fig|209261.6.peg.2529|t2318|VBISalEnt47697_2529| Probable fimbrial chaperone SfmC [Salmonella enterica subsp. enterica serovar Typhi str. Ty2 | 209261.6]
Salmonella_enterica	002672	GCF_003718075.1_ASM371807v1	NZ_CP029920.1	lcl|NZ_CP029920.1_prot_WP_001764009.1_544	Chromosome	none	597286	597978	fig|209261.6.peg.2529|t2318|VBISalEnt47697_2529| Probable fimbrial chaperone SfmC [Salmonella enterica subsp. enterica serovar Typhi str. Ty2 | 209261.6]
Salmonella_enterica	002672	GCF_003718095.1_ASM371809v1	NZ_CP029922.1	lcl|NZ_CP029922.1_prot_WP_001764009.1_543	Chromosome	none	597294	597986	fig|209261.6.peg.2529|t2318|VBISalEnt47697_2529| Probable fimbrial chaperone SfmC [Salmonella enterica subsp. enterica serovar Typhi str. Ty2 | 209261.6]
Salmonella_enterica	002672	GCF_003718115.1_ASM371811v1	NZ_CP029883.1	lcl|NZ_CP029883.1_prot_WP_001764009.1_543	Chromosome	none	597294	597986	fig|209261.6.peg.2529|t2318|VBISalEnt47697_2529| Probable fimbrial chaperone SfmC [Salmonella enterica subsp. enterica serovar Typhi str. Ty2 | 209261.6]
Salmonella_enterica	002672	GCF_003718135.1_ASM371813v1	NZ_CP029902.1	lcl|NZ_CP029902.1_prot_WP_001764009.1_544	Chromosome	none	597434	598126	fig|209261.6.peg.2529|t2318|VBISalEnt47697_2529| Probable fimbrial chaperone SfmC [Salmonella enterica subsp. enterica serovar Typhi str. Ty2 | 209261.6]
Salmonella_enterica	002672	GCF_003718155.1_ASM371815v1	NZ_CP029917.1	lcl|NZ_CP029917.1_prot_WP_001764009.1_543	Chromosome	none	597455	598147	fig|209261.6.peg.2529|t2318|VBISalEnt47697_2529| Probable fimbrial chaperone SfmC [Salmonella enterica subsp. enterica serovar Typhi str. Ty2 | 209261.6]
Salmonella_enterica	002672	GCF_003718175.1_ASM371817v1	NZ_CP029885.1	lcl|NZ_CP029885.1_prot_WP_001764009.1_544	Chromosome	none	597455	598147	fig|209261.6.peg.2529|t2318|VBISalEnt47697_2529| Probable fimbrial chaperone SfmC [Salmonella enterica subsp. enterica serovar Typhi str. Ty2 | 209261.6]
Salmonella_enterica	002672	GCF_003718195.1_ASM371819v1	NZ_CP029896.1	lcl|NZ_CP029896.1_prot_WP_001764009.1_543	Chromosome	none	597215	597907	fig|209261.6.peg.2529|t2318|VBISalEnt47697_2529| Probable fimbrial chaperone SfmC [Salmonella enterica subsp. enterica serovar Typhi str. Ty2 | 209261.6]
Salmonella_enterica	002672	GCF_003718235.1_ASM371823v1	NZ_CP029918.1	lcl|NZ_CP029918.1_prot_WP_001764009.1_544	Chromosome	none	597358	598050	fig|209261.6.peg.2529|t2318|VBISalEnt47697_2529| Probable fimbrial chaperone SfmC [Salmonella enterica subsp. enterica serovar Typhi str. Ty2 | 209261.6]
Salmonella_enterica	002672	GCF_003718255.1_ASM371825v1	NZ_CP029904.1	lcl|NZ_CP029904.1_prot_WP_001764009.1_544	Chromosome	none	597294	597986	fig|209261.6.peg.2529|t2318|VBISalEnt47697_2529| Probable fimbrial chaperone SfmC [Salmonella enterica subsp. enterica serovar Typhi str. Ty2 | 209261.6]
Salmonella_enterica	002672	GCF_003718275.1_ASM371827v1	NZ_CP029878.1	lcl|NZ_CP029878.1_prot_WP_001764009.1_543	Chromosome	none	597294	597986	fig|209261.6.peg.2529|t2318|VBISalEnt47697_2529| Probable fimbrial chaperone SfmC [Salmonella enterica subsp. enterica serovar Typhi str. Ty2 | 209261.6]
Salmonella_enterica	002672	GCF_003718295.1_ASM371829v1	NZ_CP029880.1	lcl|NZ_CP029880.1_prot_WP_001764009.1_543	Chromosome	none	597463	598155	fig|209261.6.peg.2529|t2318|VBISalEnt47697_2529| Probable fimbrial chaperone SfmC [Salmonella enterica subsp. enterica serovar Typhi str. Ty2 | 209261.6]
Salmonella_enterica	002672	GCF_003718315.1_ASM371831v1	NZ_CP029909.1	lcl|NZ_CP029909.1_prot_WP_001764009.1_543	Chromosome	none	597433	598125	fig|209261.6.peg.2529|t2318|VBISalEnt47697_2529| Probable fimbrial chaperone SfmC [Salmonella enterica subsp. enterica serovar Typhi str. Ty2 | 209261.6]
Salmonella_enterica	002672	GCF_003718355.1_ASM371835v1	NZ_CP029846.1	lcl|NZ_CP029846.1_prot_WP_001764009.1_543	Chromosome	none	597166	597858	fig|209261.6.peg.2529|t2318|VBISalEnt47697_2529| Probable fimbrial chaperone SfmC [Salmonella enterica subsp. enterica serovar Typhi str. Ty2 | 209261.6]
Salmonella_enterica	002672	GCF_003718375.1_ASM371837v1	NZ_CP029959.1	lcl|NZ_CP029959.1_prot_WP_001764009.1_493	Chromosome	none	535770	536462	fig|209261.6.peg.2529|t2318|VBISalEnt47697_2529| Probable fimbrial chaperone SfmC [Salmonella enterica subsp. enterica serovar Typhi str. Ty2 | 209261.6]
Salmonella_enterica	002672	GCF_003718395.1_ASM371839v1	NZ_CP029960.1	lcl|NZ_CP029960.1_prot_WP_001764009.1_544	Chromosome	none	597455	598147	fig|209261.6.peg.2529|t2318|VBISalEnt47697_2529| Probable fimbrial chaperone SfmC [Salmonella enterica subsp. enterica serovar Typhi str. Ty2 | 209261.6]
Salmonella_enterica	002672	GCF_003718415.1_ASM371841v1	NZ_CP029962.1	lcl|NZ_CP029962.1_prot_WP_001764009.1_542	Chromosome	none	597455	598147	fig|209261.6.peg.2529|t2318|VBISalEnt47697_2529| Probable fimbrial chaperone SfmC [Salmonella enterica subsp. enterica serovar Typhi str. Ty2 | 209261.6]
Salmonella_enterica	002672	GCF_003718435.1_ASM371843v1	NZ_CP029964.1	lcl|NZ_CP029964.1_prot_WP_001764009.1_542	Chromosome	none	597295	597987	fig|209261.6.peg.2529|t2318|VBISalEnt47697_2529| Probable fimbrial chaperone SfmC [Salmonella enterica subsp. enterica serovar Typhi str. Ty2 | 209261.6]
Salmonella_enterica	002672	GCF_003718455.1_ASM371845v1	NZ_CP029848.1	lcl|NZ_CP029848.1_prot_WP_001764009.1_544	Chromosome	none	597294	597986	fig|209261.6.peg.2529|t2318|VBISalEnt47697_2529| Probable fimbrial chaperone SfmC [Salmonella enterica subsp. enterica serovar Typhi str. Ty2 | 209261.6]
Salmonella_enterica	002672	GCF_003718475.1_ASM371847v1	NZ_CP029850.1	lcl|NZ_CP029850.1_prot_WP_001764009.1_545	Chromosome	none	597283	597975	fig|209261.6.peg.2529|t2318|VBISalEnt47697_2529| Probable fimbrial chaperone SfmC [Salmonella enterica subsp. enterica serovar Typhi str. Ty2 | 209261.6]
Salmonella_enterica	002672	GCF_003718495.1_ASM371849v1	NZ_CP029852.1	lcl|NZ_CP029852.1_prot_WP_001764009.1_544	Chromosome	none	597456	598148	fig|209261.6.peg.2529|t2318|VBISalEnt47697_2529| Probable fimbrial chaperone SfmC [Salmonella enterica subsp. enterica serovar Typhi str. Ty2 | 209261.6]
Salmonella_enterica	002672	GCF_003718515.1_ASM371851v1	NZ_CP029855.1	lcl|NZ_CP029855.1_prot_WP_001764009.1_544	Chromosome	none	597455	598147	fig|209261.6.peg.2529|t2318|VBISalEnt47697_2529| Probable fimbrial chaperone SfmC [Salmonella enterica subsp. enterica serovar Typhi str. Ty2 | 209261.6]
Salmonella_enterica	002672	GCF_003718535.1_ASM371853v1	NZ_CP029856.1	lcl|NZ_CP029856.1_prot_WP_001764009.1_544	Chromosome	none	597296	597988	fig|209261.6.peg.2529|t2318|VBISalEnt47697_2529| Probable fimbrial chaperone SfmC [Salmonella enterica subsp. enterica serovar Typhi str. Ty2 | 209261.6]
Salmonella_enterica	002672	GCF_003718555.1_ASM371855v1	NZ_CP029858.1	lcl|NZ_CP029858.1_prot_WP_001764009.1_545	Chromosome	none	597295	597987	fig|209261.6.peg.2529|t2318|VBISalEnt47697_2529| Probable fimbrial chaperone SfmC [Salmonella enterica subsp. enterica serovar Typhi str. Ty2 | 209261.6]
Salmonella_enterica	002672	GCF_003718575.1_ASM371857v1	NZ_CP029853.1	lcl|NZ_CP029853.1_prot_WP_001764009.1_492	Chromosome	none	535768	536460	fig|209261.6.peg.2529|t2318|VBISalEnt47697_2529| Probable fimbrial chaperone SfmC [Salmonella enterica subsp. enterica serovar Typhi str. Ty2 | 209261.6]
Salmonella_enterica	002672	GCF_003718595.1_ASM371859v1	NZ_CP029863.1	lcl|NZ_CP029863.1_prot_WP_001764009.1_543	Chromosome	none	597294	597986	fig|209261.6.peg.2529|t2318|VBISalEnt47697_2529| Probable fimbrial chaperone SfmC [Salmonella enterica subsp. enterica serovar Typhi str. Ty2 | 209261.6]
Salmonella_enterica	002672	GCF_003718615.1_ASM371861v1	NZ_CP029906.1	lcl|NZ_CP029906.1_prot_WP_001764009.1_545	Chromosome	none	597286	597978	fig|209261.6.peg.2529|t2318|VBISalEnt47697_2529| Probable fimbrial chaperone SfmC [Salmonella enterica subsp. enterica serovar Typhi str. Ty2 | 209261.6]
Salmonella_enterica	002672	GCF_003718635.1_ASM371863v1	NZ_CP029925.1	lcl|NZ_CP029925.1_prot_WP_001764009.1_543	Chromosome	none	597456	598148	fig|209261.6.peg.2529|t2318|VBISalEnt47697_2529| Probable fimbrial chaperone SfmC [Salmonella enterica subsp. enterica serovar Typhi str. Ty2 | 209261.6]
Salmonella_enterica	002672	GCF_003718655.1_ASM371865v1	NZ_CP029958.1	lcl|NZ_CP029958.1_prot_WP_001764009.1_543	Chromosome	none	597294	597986	fig|209261.6.peg.2529|t2318|VBISalEnt47697_2529| Probable fimbrial chaperone SfmC [Salmonella enterica subsp. enterica serovar Typhi str. Ty2 | 209261.6]
Salmonella_enterica	002672	GCF_003719215.1_ASM371921v1	NZ_CP029908.1	lcl|NZ_CP029908.1_prot_WP_001764009.1_543	Chromosome	none	597191	597883	fig|209261.6.peg.2529|t2318|VBISalEnt47697_2529| Probable fimbrial chaperone SfmC [Salmonella enterica subsp. enterica serovar Typhi str. Ty2 | 209261.6]
Salmonella_enterica	002672	GCF_003719235.1_ASM371923v1	NZ_CP029942.1	lcl|NZ_CP029942.1_prot_WP_001764009.1_543	Chromosome	none	597295	597987	fig|209261.6.peg.2529|t2318|VBISalEnt47697_2529| Probable fimbrial chaperone SfmC [Salmonella enterica subsp. enterica serovar Typhi str. Ty2 | 209261.6]
Salmonella_enterica	002672	GCF_003719255.1_ASM371925v1	NZ_CP029952.1	lcl|NZ_CP029952.1_prot_WP_001764009.1_543	Chromosome	none	597178	597870	fig|209261.6.peg.2529|t2318|VBISalEnt47697_2529| Probable fimbrial chaperone SfmC [Salmonella enterica subsp. enterica serovar Typhi str. Ty2 | 209261.6]
Salmonella_enterica	002672	GCF_003719555.1_ASM371955v1	NZ_CP029646.1	lcl|NZ_CP029646.1_prot_WP_001764009.1_544	Chromosome	none	597294	597986	fig|209261.6.peg.2529|t2318|VBISalEnt47697_2529| Probable fimbrial chaperone SfmC [Salmonella enterica subsp. enterica serovar Typhi str. Ty2 | 209261.6]
Salmonella_enterica	002672	GCF_003856755.1_ASM385675v1	NZ_CP025094.1	lcl|NZ_CP025094.1_prot_WP_001519112.1_3265	Chromosome	none	3403642	3404334	fig|209261.6.peg.2529|t2318|VBISalEnt47697_2529| Probable fimbrial chaperone SfmC [Salmonella enterica subsp. enterica serovar Typhi str. Ty2 | 209261.6]
Salmonella_enterica	002672	GCF_003864015.1_ASM386401v1	NZ_CP034230.1	lcl|NZ_CP034230.1_prot_WP_000935025.1_3323	Chromosome	none	3451387	3452079	VFG000445(gb|NP_459540) (fimC) chaperone protein FimC [Type 1 fimbriae (VF0102)] [Salmonella enterica subsp. enterica serovar Typhimurium str. LT2]
Salmonella_enterica	002672	GCF_003864035.1_ASM386403v1	NZ_CP034233.1	lcl|NZ_CP034233.1_prot_WP_024146235.1_2478	Chromosome	none	2618908	2619600	fig|209261.6.peg.2529|t2318|VBISalEnt47697_2529| Probable fimbrial chaperone SfmC [Salmonella enterica subsp. enterica serovar Typhi str. Ty2 | 209261.6]
Salmonella_enterica	002672	GCF_003864055.1_ASM386405v1	NZ_CP034232.1	lcl|NZ_CP034232.1_prot_WP_001519112.1_3159	Chromosome	none	3325898	3326590	fig|209261.6.peg.2529|t2318|VBISalEnt47697_2529| Probable fimbrial chaperone SfmC [Salmonella enterica subsp. enterica serovar Typhi str. Ty2 | 209261.6]
Salmonella_enterica	002672	GCF_003902395.1_ASM390239v2	NZ_CP040699.1	lcl|NZ_CP040699.1_prot_WP_001519112.1_3103	Chromosome	none	3275015	3275707	fig|209261.6.peg.2529|t2318|VBISalEnt47697_2529| Probable fimbrial chaperone SfmC [Salmonella enterica subsp. enterica serovar Typhi str. Ty2 | 209261.6]
Salmonella_enterica	002672	GCF_003971525.1_ASM397152v1	NZ_CP031359.1	lcl|NZ_CP031359.1_prot_WP_000935025.1_2235	Chromosome	none	2407450	2408142	VFG000445(gb|NP_459540) (fimC) chaperone protein FimC [Type 1 fimbriae (VF0102)] [Salmonella enterica subsp. enterica serovar Typhimurium str. LT2]
Salmonella_enterica	002672	GCF_003986635.1_ASM398663v1	NZ_CP028311.1	lcl|NZ_CP028311.1_prot_WP_000935025.1_3175	Chromosome	none	3340213	3340905	VFG000445(gb|NP_459540) (fimC) chaperone protein FimC [Type 1 fimbriae (VF0102)] [Salmonella enterica subsp. enterica serovar Typhimurium str. LT2]
Salmonella_enterica	002672	GCF_003986655.1_ASM398665v1	NZ_CP028314.1	lcl|NZ_CP028314.1_prot_WP_000935025.1_3173	Chromosome	none	3338783	3339475	VFG000445(gb|NP_459540) (fimC) chaperone protein FimC [Type 1 fimbriae (VF0102)] [Salmonella enterica subsp. enterica serovar Typhimurium str. LT2]
Salmonella_enterica	002672	GCF_003986675.1_ASM398667v1	NZ_CP028318.1	lcl|NZ_CP028318.1_prot_WP_000935025.1_3268	Chromosome	none	3399780	3400472	VFG000445(gb|NP_459540) (fimC) chaperone protein FimC [Type 1 fimbriae (VF0102)] [Salmonella enterica subsp. enterica serovar Typhimurium str. LT2]
Salmonella_enterica	002672	GCF_003994575.1_ASM399457v1	NZ_CP034713.1	lcl|NZ_CP034713.1_prot_WP_064000539.1_3137	Chromosome	none	3283017	3283709	VFG000445(gb|NP_459540) (fimC) chaperone protein FimC [Type 1 fimbriae (VF0102)] [Salmonella enterica subsp. enterica serovar Typhimurium str. LT2]
Salmonella_enterica	002672	GCF_003994635.1_ASM399463v1	NZ_CP034717.1	lcl|NZ_CP034717.1_prot_WP_127174561.1_3286	Chromosome	none	3484135	3484827	fig|209261.6.peg.2529|t2318|VBISalEnt47697_2529| Probable fimbrial chaperone SfmC [Salmonella enterica subsp. enterica serovar Typhi str. Ty2 | 209261.6]
Salmonella_enterica	002672	GCF_003994655.1_ASM399465v1	NZ_CP034719.1	lcl|NZ_CP034719.1_prot_WP_000935025.1_3203	Chromosome	none	3365448	3366140	VFG000445(gb|NP_459540) (fimC) chaperone protein FimC [Type 1 fimbriae (VF0102)] [Salmonella enterica subsp. enterica serovar Typhimurium str. LT2]
Salmonella_enterica	002672	GCF_003994675.1_ASM399467v1	NZ_CP034697.1	lcl|NZ_CP034697.1_prot_WP_127174561.1_3286	Chromosome	none	3484878	3485570	fig|209261.6.peg.2529|t2318|VBISalEnt47697_2529| Probable fimbrial chaperone SfmC [Salmonella enterica subsp. enterica serovar Typhi str. Ty2 | 209261.6]
Salmonella_enterica	002672	GCF_003999215.1_ASM399921v1	NZ_CP025736.1	lcl|NZ_CP025736.1_prot_WP_000935025.1_1271	Chromosome	none	1420520	1421212	VFG000445(gb|NP_459540) (fimC) chaperone protein FimC [Type 1 fimbriae (VF0102)] [Salmonella enterica subsp. enterica serovar Typhimurium str. LT2]
Salmonella_enterica	002672	GCF_004022525.1_ASM402252v1	NZ_CP034968.1	lcl|NZ_CP034968.1_prot_WP_000935025.1_1261	Chromosome	none	1286150	1286842	VFG000445(gb|NP_459540) (fimC) chaperone protein FimC [Type 1 fimbriae (VF0102)] [Salmonella enterica subsp. enterica serovar Typhimurium str. LT2]
Salmonella_enterica	002672	GCF_004124035.2_ASM412403v2	NZ_CP033226.2	lcl|NZ_CP033226.2_prot_WP_000935025.1_3322	Chromosome	none	3448066	3448758	VFG000445(gb|NP_459540) (fimC) chaperone protein FimC [Type 1 fimbriae (VF0102)] [Salmonella enterica subsp. enterica serovar Typhimurium str. LT2]
Salmonella_enterica	002672	GCF_004124055.2_ASM412405v2	NZ_CP033257.2	lcl|NZ_CP033257.2_prot_WP_000935025.1_3326	Chromosome	none	3449893	3450585	VFG000445(gb|NP_459540) (fimC) chaperone protein FimC [Type 1 fimbriae (VF0102)] [Salmonella enterica subsp. enterica serovar Typhimurium str. LT2]
Salmonella_enterica	002672	GCF_004124095.2_ASM412409v2	NZ_CP033255.2	lcl|NZ_CP033255.2_prot_WP_000935025.1_3312	Chromosome	none	3438945	3439637	VFG000445(gb|NP_459540) (fimC) chaperone protein FimC [Type 1 fimbriae (VF0102)] [Salmonella enterica subsp. enterica serovar Typhimurium str. LT2]
Salmonella_enterica	002672	GCF_004124155.2_ASM412415v2	NZ_CP033348.2	lcl|NZ_CP033348.2_prot_WP_001519112.1_3095	Chromosome	none	3268860	3269552	fig|209261.6.peg.2529|t2318|VBISalEnt47697_2529| Probable fimbrial chaperone SfmC [Salmonella enterica subsp. enterica serovar Typhi str. Ty2 | 209261.6]
Salmonella_enterica	002672	GCF_004124175.2_ASM412417v2	NZ_CP033352.2	lcl|NZ_CP033352.2_prot_WP_000935025.1_1730	Chromosome	none	1823797	1824489	VFG000445(gb|NP_459540) (fimC) chaperone protein FimC [Type 1 fimbriae (VF0102)] [Salmonella enterica subsp. enterica serovar Typhimurium str. LT2]
Salmonella_enterica	002672	GCF_004124195.2_ASM412419v2	NZ_CP033350.2	lcl|NZ_CP033350.2_prot_WP_001519112.1_3185	Chromosome	none	3375967	3376659	fig|209261.6.peg.2529|t2318|VBISalEnt47697_2529| Probable fimbrial chaperone SfmC [Salmonella enterica subsp. enterica serovar Typhi str. Ty2 | 209261.6]
Salmonella_enterica	002672	GCF_004124215.2_ASM412421v2	NZ_CP033356.2	lcl|NZ_CP033356.2_prot_WP_023227362.1_3151	Chromosome	none	3310340	3311032	VFG000445(gb|NP_459540) (fimC) chaperone protein FimC [Type 1 fimbriae (VF0102)] [Salmonella enterica subsp. enterica serovar Typhimurium str. LT2]
Salmonella_enterica	002672	GCF_004126495.1_ASM412649v1	NZ_CP034074.1	lcl|NZ_CP034074.1_prot_WP_023246740.1_3284	Chromosome	none	3534359	3535051	fig|209261.6.peg.2529|t2318|VBISalEnt47697_2529| Probable fimbrial chaperone SfmC [Salmonella enterica subsp. enterica serovar Typhi str. Ty2 | 209261.6]
Salmonella_enterica	002672	GCF_004135835.1_ASM413583v1	NZ_CP026713.1	lcl|NZ_CP026713.1_prot_WP_001519112.1_2000	Chromosome	none	2025939	2026631	fig|209261.6.peg.2529|t2318|VBISalEnt47697_2529| Probable fimbrial chaperone SfmC [Salmonella enterica subsp. enterica serovar Typhi str. Ty2 | 209261.6]
Salmonella_enterica	002672	GCF_004136035.1_ASM413603v1	NZ_CP025248.1	lcl|NZ_CP025248.1_prot_WP_000935025.1_3395	Chromosome	none	3518004	3518696	VFG000445(gb|NP_459540) (fimC) chaperone protein FimC [Type 1 fimbriae (VF0102)] [Salmonella enterica subsp. enterica serovar Typhimurium str. LT2]
Salmonella_enterica	002672	GCF_004136055.1_ASM413605v1	NZ_CP025230.1	lcl|NZ_CP025230.1_prot_WP_000935026.1_3358	Chromosome	none	3475801	3476493	VFG000445(gb|NP_459540) (fimC) chaperone protein FimC [Type 1 fimbriae (VF0102)] [Salmonella enterica subsp. enterica serovar Typhimurium str. LT2]
Salmonella_enterica	002672	GCF_004136075.1_ASM413607v1	NZ_CP025232.1	lcl|NZ_CP025232.1_prot_WP_000935026.1_3239	Chromosome	none	3392199	3392891	VFG000445(gb|NP_459540) (fimC) chaperone protein FimC [Type 1 fimbriae (VF0102)] [Salmonella enterica subsp. enterica serovar Typhimurium str. LT2]
Salmonella_enterica	002672	GCF_004136095.1_ASM413609v1	NZ_CP025234.1	lcl|NZ_CP025234.1_prot_WP_000935026.1_3306	Chromosome	none	3443012	3443704	VFG000445(gb|NP_459540) (fimC) chaperone protein FimC [Type 1 fimbriae (VF0102)] [Salmonella enterica subsp. enterica serovar Typhimurium str. LT2]
Salmonella_enterica	002672	GCF_004136115.1_ASM413611v1	NZ_CP025243.1	lcl|NZ_CP025243.1_prot_WP_000935026.1_3446	Chromosome	none	3541134	3541826	VFG000445(gb|NP_459540) (fimC) chaperone protein FimC [Type 1 fimbriae (VF0102)] [Salmonella enterica subsp. enterica serovar Typhimurium str. LT2]
Salmonella_enterica	002672	GCF_004136135.1_ASM413613v1	NZ_CP025237.1	lcl|NZ_CP025237.1_prot_WP_000935026.1_3260	Chromosome	none	3408310	3409002	VFG000445(gb|NP_459540) (fimC) chaperone protein FimC [Type 1 fimbriae (VF0102)] [Salmonella enterica subsp. enterica serovar Typhimurium str. LT2]
Salmonella_enterica	002672	GCF_004136155.1_ASM413615v1	NZ_CP025241.1	lcl|NZ_CP025241.1_prot_WP_000935026.1_3337	Chromosome	none	3472041	3472733	VFG000445(gb|NP_459540) (fimC) chaperone protein FimC [Type 1 fimbriae (VF0102)] [Salmonella enterica subsp. enterica serovar Typhimurium str. LT2]
Salmonella_enterica	002672	GCF_004136175.1_ASM413617v1	NZ_CP025246.1	lcl|NZ_CP025246.1_prot_WP_000935025.1_3322	Chromosome	none	3454550	3455242	VFG000445(gb|NP_459540) (fimC) chaperone protein FimC [Type 1 fimbriae (VF0102)] [Salmonella enterica subsp. enterica serovar Typhimurium str. LT2]
Salmonella_enterica	002672	GCF_004136335.1_ASM413633v1	NZ_CP030936.1	lcl|NZ_CP030936.1_prot_WP_001764009.1_654	Chromosome	none	673291	673983	fig|209261.6.peg.2529|t2318|VBISalEnt47697_2529| Probable fimbrial chaperone SfmC [Salmonella enterica subsp. enterica serovar Typhi str. Ty2 | 209261.6]
Salmonella_enterica	002672	GCF_004194605.3_ASM419460v3	NZ_CP036165.1	lcl|NZ_CP036165.1_prot_WP_023241827.1_3264	Chromosome	none	3437572	3438264	VFG000445(gb|NP_459540) (fimC) chaperone protein FimC [Type 1 fimbriae (VF0102)] [Salmonella enterica subsp. enterica serovar Typhimurium str. LT2]
Salmonella_enterica	002672	GCF_004194615.2_ASM419461v2	NZ_CP036167.1	lcl|NZ_CP036167.1_prot_WP_001519112.1_3437	Chromosome	none	3611651	3612343	fig|209261.6.peg.2529|t2318|VBISalEnt47697_2529| Probable fimbrial chaperone SfmC [Salmonella enterica subsp. enterica serovar Typhi str. Ty2 | 209261.6]
Salmonella_enterica	002672	GCF_004194625.2_ASM419462v2	NZ_CP036168.1	lcl|NZ_CP036168.1_prot_WP_000935025.1_3409	Chromosome	none	3555940	3556632	VFG000445(gb|NP_459540) (fimC) chaperone protein FimC [Type 1 fimbriae (VF0102)] [Salmonella enterica subsp. enterica serovar Typhimurium str. LT2]
Salmonella_enterica	002672	GCF_004194635.3_ASM419463v5	NZ_CP036166.1	lcl|NZ_CP036166.1_prot_WP_061424607.1_3218	Chromosome	none	3409185	3409877	fig|209261.6.peg.2529|t2318|VBISalEnt47697_2529| Probable fimbrial chaperone SfmC [Salmonella enterica subsp. enterica serovar Typhi str. Ty2 | 209261.6]
Salmonella_enterica	002672	GCF_004224885.1_ASM422488v2	NZ_CP041208.1	lcl|NZ_CP041208.1_prot_WP_000935026.1_3226	Chromosome	none	3373530	3374222	VFG000445(gb|NP_459540) (fimC) chaperone protein FimC [Type 1 fimbriae (VF0102)] [Salmonella enterica subsp. enterica serovar Typhimurium str. LT2]
Salmonella_enterica	002672	GCF_004328765.1_ASM432876v1	NZ_CP025280.1	lcl|NZ_CP025280.1_prot_WP_001519112.1_3156	Chromosome	none	3313754	3314446	fig|209261.6.peg.2529|t2318|VBISalEnt47697_2529| Probable fimbrial chaperone SfmC [Salmonella enterica subsp. enterica serovar Typhi str. Ty2 | 209261.6]
Salmonella_enterica	002672	GCF_004328785.1_ASM432878v1	NZ_CP025278.1	lcl|NZ_CP025278.1_prot_WP_001531073.1_3508	Chromosome	none	3559652	3560344	fig|209261.6.peg.2529|t2318|VBISalEnt47697_2529| Probable fimbrial chaperone SfmC [Salmonella enterica subsp. enterica serovar Typhi str. Ty2 | 209261.6]
Salmonella_enterica	002672	GCF_004328805.1_ASM432880v1	NZ_CP025273.1	lcl|NZ_CP025273.1_prot_WP_000935026.1_3402	Chromosome	none	3511494	3512186	VFG000445(gb|NP_459540) (fimC) chaperone protein FimC [Type 1 fimbriae (VF0102)] [Salmonella enterica subsp. enterica serovar Typhimurium str. LT2]
Salmonella_enterica	002672	GCF_004328825.1_ASM432882v1	NZ_CP025276.1	lcl|NZ_CP025276.1_prot_WP_001531073.1_3138	Chromosome	none	3282489	3283181	fig|209261.6.peg.2529|t2318|VBISalEnt47697_2529| Probable fimbrial chaperone SfmC [Salmonella enterica subsp. enterica serovar Typhi str. Ty2 | 209261.6]
Salmonella_enterica	002672	GCF_004354225.1_ASM435422v1	NZ_CP037891.1	lcl|NZ_CP037891.1_prot_WP_023213173.1_1211	Chromosome	none	1367772	1368464	fig|209261.6.peg.2529|t2318|VBISalEnt47697_2529| Probable fimbrial chaperone SfmC [Salmonella enterica subsp. enterica serovar Typhi str. Ty2 | 209261.6]
Salmonella_enterica	002672	GCF_004354245.1_ASM435424v1	NZ_CP037892.1	lcl|NZ_CP037892.1_prot_WP_001519112.1_3253	Chromosome	none	3437981	3438673	fig|209261.6.peg.2529|t2318|VBISalEnt47697_2529| Probable fimbrial chaperone SfmC [Salmonella enterica subsp. enterica serovar Typhi str. Ty2 | 209261.6]
Salmonella_enterica	002672	GCF_004354285.1_ASM435428v1	NZ_CP037894.1	lcl|NZ_CP037894.1_prot_WP_001519112.1_3257	Chromosome	none	3439516	3440208	fig|209261.6.peg.2529|t2318|VBISalEnt47697_2529| Probable fimbrial chaperone SfmC [Salmonella enterica subsp. enterica serovar Typhi str. Ty2 | 209261.6]
Salmonella_enterica	002672	GCF_004358925.1_ASM435892v1	NZ_CP037960.1	lcl|NZ_CP037960.1_prot_WP_133322935.1_3043	Chromosome	none	3248878	3249570	fig|209261.6.peg.2529|t2318|VBISalEnt47697_2529| Probable fimbrial chaperone SfmC [Salmonella enterica subsp. enterica serovar Typhi str. Ty2 | 209261.6]
Salmonella_enterica	002672	GCF_004564195.1_ASM456419v1	NZ_CP020101.1	lcl|NZ_CP020101.1_prot_WP_000935025.1_633	Chromosome	none	659984	660676	VFG000445(gb|NP_459540) (fimC) chaperone protein FimC [Type 1 fimbriae (VF0102)] [Salmonella enterica subsp. enterica serovar Typhimurium str. LT2]
Salmonella_enterica	002672	GCF_004768565.1_ASM476856v1	NZ_CP038591.1	lcl|NZ_CP038591.1_prot_WP_023170764.1_559	Chromosome	none	619002	619694	VFG000445(gb|NP_459540) (fimC) chaperone protein FimC [Type 1 fimbriae (VF0102)] [Salmonella enterica subsp. enterica serovar Typhimurium str. LT2]
Salmonella_enterica	002672	GCF_004768585.1_ASM476858v1	NZ_CP038593.1	lcl|NZ_CP038593.1_prot_WP_023170764.1_559	Chromosome	none	619002	619694	VFG000445(gb|NP_459540) (fimC) chaperone protein FimC [Type 1 fimbriae (VF0102)] [Salmonella enterica subsp. enterica serovar Typhimurium str. LT2]
Salmonella_enterica	002672	GCF_004768605.1_ASM476860v1	NZ_CP038601.1	lcl|NZ_CP038601.1_prot_WP_023170764.1_560	Chromosome	none	620207	620899	VFG000445(gb|NP_459540) (fimC) chaperone protein FimC [Type 1 fimbriae (VF0102)] [Salmonella enterica subsp. enterica serovar Typhimurium str. LT2]
Salmonella_enterica	002672	GCF_004768625.1_ASM476862v1	NZ_CP038604.1	lcl|NZ_CP038604.1_prot_WP_001519112.1_613	Chromosome	none	666576	667268	fig|209261.6.peg.2529|t2318|VBISalEnt47697_2529| Probable fimbrial chaperone SfmC [Salmonella enterica subsp. enterica serovar Typhi str. Ty2 | 209261.6]
Salmonella_enterica	002672	GCF_004768645.1_ASM476864v1	NZ_CP038595.1	lcl|NZ_CP038595.1_prot_WP_023228626.1_553	Chromosome	none	616305	616997	fig|209261.6.peg.2529|t2318|VBISalEnt47697_2529| Probable fimbrial chaperone SfmC [Salmonella enterica subsp. enterica serovar Typhi str. Ty2 | 209261.6]
Salmonella_enterica	002672	GCF_004768665.1_ASM476866v1	NZ_CP038608.1	lcl|NZ_CP038608.1_prot_WP_001519112.1_613	Chromosome	none	666576	667268	fig|209261.6.peg.2529|t2318|VBISalEnt47697_2529| Probable fimbrial chaperone SfmC [Salmonella enterica subsp. enterica serovar Typhi str. Ty2 | 209261.6]
Salmonella_enterica	002672	GCF_004792435.1_ASM479243v1	NZ_CP038847.1	lcl|NZ_CP038847.1_prot_WP_000935025.1_540	Chromosome	none	604964	605656	VFG000445(gb|NP_459540) (fimC) chaperone protein FimC [Type 1 fimbriae (VF0102)] [Salmonella enterica subsp. enterica serovar Typhimurium str. LT2]
Salmonella_enterica	002672	GCF_004792455.1_ASM479245v1	NZ_CP038849.1	lcl|NZ_CP038849.1_prot_WP_000935025.1_563	Chromosome	none	623958	624650	VFG000445(gb|NP_459540) (fimC) chaperone protein FimC [Type 1 fimbriae (VF0102)] [Salmonella enterica subsp. enterica serovar Typhimurium str. LT2]
Salmonella_enterica	002672	GCF_004798745.1_ASM479874v1	NZ_CP039277.1	lcl|NZ_CP039277.1_prot_WP_001531073.1_540	Chromosome	none	614023	614715	fig|209261.6.peg.2529|t2318|VBISalEnt47697_2529| Probable fimbrial chaperone SfmC [Salmonella enterica subsp. enterica serovar Typhi str. Ty2 | 209261.6]
Salmonella_enterica	002672	GCF_004798765.1_ASM479876v1	NZ_CP039279.1	lcl|NZ_CP039279.1_prot_WP_001519112.1_611	Chromosome	none	666575	667267	fig|209261.6.peg.2529|t2318|VBISalEnt47697_2529| Probable fimbrial chaperone SfmC [Salmonella enterica subsp. enterica serovar Typhi str. Ty2 | 209261.6]
Salmonella_enterica	002672	GCF_004798785.1_ASM479878v1	NZ_CP039270.1	lcl|NZ_CP039270.1_prot_WP_023170764.1_3360	Chromosome	none	3512692	3513384	VFG000445(gb|NP_459540) (fimC) chaperone protein FimC [Type 1 fimbriae (VF0102)] [Salmonella enterica subsp. enterica serovar Typhimurium str. LT2]
Salmonella_enterica	002672	GCF_004847005.1_ASM484700v1	NZ_CP039463.1	lcl|NZ_CP039463.1_prot_WP_001519112.1_3142	Chromosome	none	3324094	3324786	fig|209261.6.peg.2529|t2318|VBISalEnt47697_2529| Probable fimbrial chaperone SfmC [Salmonella enterica subsp. enterica serovar Typhi str. Ty2 | 209261.6]
Salmonella_enterica	002672	GCF_004847145.1_ASM484714v1	NZ_CP039465.1	lcl|NZ_CP039465.1_prot_WP_001519112.1_3142	Chromosome	none	3324084	3324776	fig|209261.6.peg.2529|t2318|VBISalEnt47697_2529| Probable fimbrial chaperone SfmC [Salmonella enterica subsp. enterica serovar Typhi str. Ty2 | 209261.6]
Salmonella_enterica	002672	GCF_004847345.1_ASM484734v1	NZ_CP039482.1	lcl|NZ_CP039482.1_prot_WP_001519112.1_3144	Chromosome	none	3324098	3324790	fig|209261.6.peg.2529|t2318|VBISalEnt47697_2529| Probable fimbrial chaperone SfmC [Salmonella enterica subsp. enterica serovar Typhi str. Ty2 | 209261.6]
Salmonella_enterica	002672	GCF_004847505.1_ASM484750v1	NZ_CP039467.1	lcl|NZ_CP039467.1_prot_WP_001519112.1_3142	Chromosome	none	3324091	3324783	fig|209261.6.peg.2529|t2318|VBISalEnt47697_2529| Probable fimbrial chaperone SfmC [Salmonella enterica subsp. enterica serovar Typhi str. Ty2 | 209261.6]
Salmonella_enterica	002672	GCF_004847525.1_ASM484752v1	NZ_CP039469.1	lcl|NZ_CP039469.1_prot_WP_001519112.1_3142	Chromosome	none	3324089	3324781	fig|209261.6.peg.2529|t2318|VBISalEnt47697_2529| Probable fimbrial chaperone SfmC [Salmonella enterica subsp. enterica serovar Typhi str. Ty2 | 209261.6]
Salmonella_enterica	002672	GCF_004847545.1_ASM484754v1	NZ_CP039471.1	lcl|NZ_CP039471.1_prot_WP_001519112.1_3142	Chromosome	none	3324092	3324784	fig|209261.6.peg.2529|t2318|VBISalEnt47697_2529| Probable fimbrial chaperone SfmC [Salmonella enterica subsp. enterica serovar Typhi str. Ty2 | 209261.6]
Salmonella_enterica	002672	GCF_004847565.1_ASM484756v1	NZ_CP039486.1	lcl|NZ_CP039486.1_prot_WP_001519112.1_3141	Chromosome	none	3324096	3324788	fig|209261.6.peg.2529|t2318|VBISalEnt47697_2529| Probable fimbrial chaperone SfmC [Salmonella enterica subsp. enterica serovar Typhi str. Ty2 | 209261.6]
Salmonella_enterica	002672	GCF_004847585.1_ASM484758v1	NZ_CP039484.1	lcl|NZ_CP039484.1_prot_WP_001519112.1_3141	Chromosome	none	3324092	3324784	fig|209261.6.peg.2529|t2318|VBISalEnt47697_2529| Probable fimbrial chaperone SfmC [Salmonella enterica subsp. enterica serovar Typhi str. Ty2 | 209261.6]
Salmonella_enterica	002672	GCF_004847605.1_ASM484760v1	NZ_CP039473.1	lcl|NZ_CP039473.1_prot_WP_001519112.1_3142	Chromosome	none	3324094	3324786	fig|209261.6.peg.2529|t2318|VBISalEnt47697_2529| Probable fimbrial chaperone SfmC [Salmonella enterica subsp. enterica serovar Typhi str. Ty2 | 209261.6]
Salmonella_enterica	002672	GCF_004847625.1_ASM484762v1	NZ_CP039476.1	lcl|NZ_CP039476.1_prot_WP_001519112.1_3142	Chromosome	none	3324097	3324789	fig|209261.6.peg.2529|t2318|VBISalEnt47697_2529| Probable fimbrial chaperone SfmC [Salmonella enterica subsp. enterica serovar Typhi str. Ty2 | 209261.6]
Salmonella_enterica	002672	GCF_004847745.1_ASM484774v1	NZ_CP039477.1	lcl|NZ_CP039477.1_prot_WP_001519112.1_3143	Chromosome	none	3324105	3324797	fig|209261.6.peg.2529|t2318|VBISalEnt47697_2529| Probable fimbrial chaperone SfmC [Salmonella enterica subsp. enterica serovar Typhi str. Ty2 | 209261.6]
Salmonella_enterica	002672	GCF_004847885.1_ASM484788v1	NZ_CP039478.1	lcl|NZ_CP039478.1_prot_WP_001519112.1_3142	Chromosome	none	3324088	3324780	fig|209261.6.peg.2529|t2318|VBISalEnt47697_2529| Probable fimbrial chaperone SfmC [Salmonella enterica subsp. enterica serovar Typhi str. Ty2 | 209261.6]
Salmonella_enterica	002672	GCF_004848145.1_ASM484814v1	NZ_CP039480.1	lcl|NZ_CP039480.1_prot_WP_001519112.1_3142	Chromosome	none	3324082	3324774	fig|209261.6.peg.2529|t2318|VBISalEnt47697_2529| Probable fimbrial chaperone SfmC [Salmonella enterica subsp. enterica serovar Typhi str. Ty2 | 209261.6]
Salmonella_enterica	002672	GCF_004848405.1_ASM484840v1	NZ_CP039487.1	lcl|NZ_CP039487.1_prot_WP_001519112.1_3142	Chromosome	none	3324098	3324790	fig|209261.6.peg.2529|t2318|VBISalEnt47697_2529| Probable fimbrial chaperone SfmC [Salmonella enterica subsp. enterica serovar Typhi str. Ty2 | 209261.6]
Salmonella_enterica	002672	GCF_004848545.1_ASM484854v1	NZ_CP039491.1	lcl|NZ_CP039491.1_prot_WP_001519112.1_3142	Chromosome	none	3324094	3324786	fig|209261.6.peg.2529|t2318|VBISalEnt47697_2529| Probable fimbrial chaperone SfmC [Salmonella enterica subsp. enterica serovar Typhi str. Ty2 | 209261.6]
Salmonella_enterica	002672	GCF_004848685.1_ASM484868v1	NZ_CP039489.1	lcl|NZ_CP039489.1_prot_WP_001519112.1_3142	Chromosome	none	3324095	3324787	fig|209261.6.peg.2529|t2318|VBISalEnt47697_2529| Probable fimbrial chaperone SfmC [Salmonella enterica subsp. enterica serovar Typhi str. Ty2 | 209261.6]
Salmonella_enterica	002672	GCF_004848885.1_ASM484888v1	NZ_CP039493.1	lcl|NZ_CP039493.1_prot_WP_001519112.1_3143	Chromosome	none	3324048	3324740	fig|209261.6.peg.2529|t2318|VBISalEnt47697_2529| Probable fimbrial chaperone SfmC [Salmonella enterica subsp. enterica serovar Typhi str. Ty2 | 209261.6]
Salmonella_enterica	002672	GCF_004919145.1_ASM491914v1	NZ_CP039561.1	lcl|NZ_CP039561.1_prot_WP_000935025.1_604	Chromosome	none	647566	648258	VFG000445(gb|NP_459540) (fimC) chaperone protein FimC [Type 1 fimbriae (VF0102)] [Salmonella enterica subsp. enterica serovar Typhimurium str. LT2]
Salmonella_enterica	002672	GCF_004919165.1_ASM491916v1	NZ_CP039558.1	lcl|NZ_CP039558.1_prot_WP_000935025.1_539	Chromosome	none	604986	605678	VFG000445(gb|NP_459540) (fimC) chaperone protein FimC [Type 1 fimbriae (VF0102)] [Salmonella enterica subsp. enterica serovar Typhimurium str. LT2]
Salmonella_enterica	002672	GCF_004919185.1_ASM491918v1	NZ_CP039565.1	lcl|NZ_CP039565.1_prot_WP_000935025.1_539	Chromosome	none	604271	604963	VFG000445(gb|NP_459540) (fimC) chaperone protein FimC [Type 1 fimbriae (VF0102)] [Salmonella enterica subsp. enterica serovar Typhimurium str. LT2]
Salmonella_enterica	002672	GCF_004919205.1_ASM491920v1	NZ_CP039564.1	lcl|NZ_CP039564.1_prot_WP_000935025.1_562	Chromosome	none	623959	624651	VFG000445(gb|NP_459540) (fimC) chaperone protein FimC [Type 1 fimbriae (VF0102)] [Salmonella enterica subsp. enterica serovar Typhimurium str. LT2]
Salmonella_enterica	002672	GCF_004919225.1_ASM491922v1	NZ_CP039572.1	lcl|NZ_CP039572.1_prot_WP_000935025.1_623	Chromosome	none	664004	664696	VFG000445(gb|NP_459540) (fimC) chaperone protein FimC [Type 1 fimbriae (VF0102)] [Salmonella enterica subsp. enterica serovar Typhimurium str. LT2]
Salmonella_enterica	002672	GCF_004919265.1_ASM491926v1	NZ_CP039585.1	lcl|NZ_CP039585.1_prot_WP_000935025.1_602	Chromosome	none	645071	645763	VFG000445(gb|NP_459540) (fimC) chaperone protein FimC [Type 1 fimbriae (VF0102)] [Salmonella enterica subsp. enterica serovar Typhimurium str. LT2]
Salmonella_enterica	002672	GCF_004919285.1_ASM491928v1	NZ_CP039567.1	lcl|NZ_CP039567.1_prot_WP_000935025.1_539	Chromosome	none	604884	605576	VFG000445(gb|NP_459540) (fimC) chaperone protein FimC [Type 1 fimbriae (VF0102)] [Salmonella enterica subsp. enterica serovar Typhimurium str. LT2]
Salmonella_enterica	002672	GCF_004919305.1_ASM491930v1	NZ_CP039569.1	lcl|NZ_CP039569.1_prot_WP_000935025.1_623	Chromosome	none	663937	664629	VFG000445(gb|NP_459540) (fimC) chaperone protein FimC [Type 1 fimbriae (VF0102)] [Salmonella enterica subsp. enterica serovar Typhimurium str. LT2]
Salmonella_enterica	002672	GCF_004919325.1_ASM491932v1	NZ_CP039579.1	lcl|NZ_CP039579.1_prot_WP_000935025.1_593	Chromosome	none	628850	629542	VFG000445(gb|NP_459540) (fimC) chaperone protein FimC [Type 1 fimbriae (VF0102)] [Salmonella enterica subsp. enterica serovar Typhimurium str. LT2]
Salmonella_enterica	002672	GCF_004919345.1_ASM491934v1	NZ_CP039582.1	lcl|NZ_CP039582.1_prot_WP_000935025.1_593	Chromosome	none	628850	629542	VFG000445(gb|NP_459540) (fimC) chaperone protein FimC [Type 1 fimbriae (VF0102)] [Salmonella enterica subsp. enterica serovar Typhimurium str. LT2]
Salmonella_enterica	002672	GCF_004919365.1_ASM491936v1	NZ_CP039591.1	lcl|NZ_CP039591.1_prot_WP_000935025.1_593	Chromosome	none	628849	629541	VFG000445(gb|NP_459540) (fimC) chaperone protein FimC [Type 1 fimbriae (VF0102)] [Salmonella enterica subsp. enterica serovar Typhimurium str. LT2]
Salmonella_enterica	002672	GCF_004919385.1_ASM491938v1	NZ_CP039593.1	lcl|NZ_CP039593.1_prot_WP_000935025.1_540	Chromosome	none	605549	606241	VFG000445(gb|NP_459540) (fimC) chaperone protein FimC [Type 1 fimbriae (VF0102)] [Salmonella enterica subsp. enterica serovar Typhimurium str. LT2]
Salmonella_enterica	002672	GCF_004919405.1_ASM491940v1	NZ_CP039595.1	lcl|NZ_CP039595.1_prot_WP_000935025.1_602	Chromosome	none	644963	645655	VFG000445(gb|NP_459540) (fimC) chaperone protein FimC [Type 1 fimbriae (VF0102)] [Salmonella enterica subsp. enterica serovar Typhimurium str. LT2]
Salmonella_enterica	002672	GCF_004919425.1_ASM491942v1	NZ_CP039599.1	lcl|NZ_CP039599.1_prot_WP_000935025.1_540	Chromosome	none	605546	606238	VFG000445(gb|NP_459540) (fimC) chaperone protein FimC [Type 1 fimbriae (VF0102)] [Salmonella enterica subsp. enterica serovar Typhimurium str. LT2]
Salmonella_enterica	002672	GCF_004919445.1_ASM491944v1	NZ_CP039603.1	lcl|NZ_CP039603.1_prot_WP_000935025.1_538	Chromosome	none	604497	605189	VFG000445(gb|NP_459540) (fimC) chaperone protein FimC [Type 1 fimbriae (VF0102)] [Salmonella enterica subsp. enterica serovar Typhimurium str. LT2]
Salmonella_enterica	002672	GCF_004919465.1_ASM491946v1	NZ_CP039607.1	lcl|NZ_CP039607.1_prot_WP_000935025.1_562	Chromosome	none	623957	624649	VFG000445(gb|NP_459540) (fimC) chaperone protein FimC [Type 1 fimbriae (VF0102)] [Salmonella enterica subsp. enterica serovar Typhimurium str. LT2]
Salmonella_enterica	002672	GCF_004923395.1_ASM492339v1	NZ_CP039503.1	lcl|NZ_CP039503.1_prot_WP_023195047.1_3332	Chromosome	none	3466032	3466724	VFG000445(gb|NP_459540) (fimC) chaperone protein FimC [Type 1 fimbriae (VF0102)] [Salmonella enterica subsp. enterica serovar Typhimurium str. LT2]
Salmonella_enterica	002672	GCF_004923415.2_ASM492341v2	NZ_CP039509.1	lcl|NZ_CP039509.1_prot_WP_023195047.1_3331	Chromosome	none	3466032	3466724	VFG000445(gb|NP_459540) (fimC) chaperone protein FimC [Type 1 fimbriae (VF0102)] [Salmonella enterica subsp. enterica serovar Typhimurium str. LT2]
Salmonella_enterica	002672	GCF_004941405.1_ASM494140v1	NZ_CP039610.1	lcl|NZ_CP039610.1_prot_WP_000935025.1_562	Chromosome	none	623955	624647	VFG000445(gb|NP_459540) (fimC) chaperone protein FimC [Type 1 fimbriae (VF0102)] [Salmonella enterica subsp. enterica serovar Typhimurium str. LT2]
Salmonella_enterica	002672	GCF_005094845.1_ASM509484v1	NZ_CP039588.1	lcl|NZ_CP039588.1_prot_WP_000935025.1_605	Chromosome	none	647566	648258	VFG000445(gb|NP_459540) (fimC) chaperone protein FimC [Type 1 fimbriae (VF0102)] [Salmonella enterica subsp. enterica serovar Typhimurium str. LT2]
Salmonella_enterica	002672	GCF_005144925.1_ASM514492v1	NZ_CP039713.1	lcl|NZ_CP039713.1_prot_WP_000935025.1_540	Chromosome	none	604620	605312	VFG000445(gb|NP_459540) (fimC) chaperone protein FimC [Type 1 fimbriae (VF0102)] [Salmonella enterica subsp. enterica serovar Typhimurium str. LT2]
Salmonella_enterica	002672	GCF_005144945.1_ASM514494v1	NZ_CP039716.1	lcl|NZ_CP039716.1_prot_WP_000935025.1_540	Chromosome	none	606051	606743	VFG000445(gb|NP_459540) (fimC) chaperone protein FimC [Type 1 fimbriae (VF0102)] [Salmonella enterica subsp. enterica serovar Typhimurium str. LT2]
Salmonella_enterica	002672	GCF_005144985.1_ASM514498v1	NZ_CP039719.1	lcl|NZ_CP039719.1_prot_WP_000935025.1_622	Chromosome	none	663353	664045	VFG000445(gb|NP_459540) (fimC) chaperone protein FimC [Type 1 fimbriae (VF0102)] [Salmonella enterica subsp. enterica serovar Typhimurium str. LT2]
Salmonella_enterica	002672	GCF_005160365.1_ASM516036v1	NZ_CP039854.1	lcl|NZ_CP039854.1_prot_WP_000935025.1_539	Chromosome	none	601944	602636	VFG000445(gb|NP_459540) (fimC) chaperone protein FimC [Type 1 fimbriae (VF0102)] [Salmonella enterica subsp. enterica serovar Typhimurium str. LT2]
Salmonella_enterica	002672	GCF_005160385.1_ASM516038v1	NZ_CP039856.1	lcl|NZ_CP039856.1_prot_WP_000935025.1_563	Chromosome	none	624735	625427	VFG000445(gb|NP_459540) (fimC) chaperone protein FimC [Type 1 fimbriae (VF0102)] [Salmonella enterica subsp. enterica serovar Typhimurium str. LT2]
Salmonella_enterica	002672	GCF_005160405.1_ASM516040v1	NZ_CP039860.1	lcl|NZ_CP039860.1_prot_WP_000935025.1_560	Chromosome	none	622752	623444	VFG000445(gb|NP_459540) (fimC) chaperone protein FimC [Type 1 fimbriae (VF0102)] [Salmonella enterica subsp. enterica serovar Typhimurium str. LT2]
Salmonella_enterica	002672	GCF_005166225.1_ASM516622v1	NZ_CP029029.1	lcl|NZ_CP029029.1_prot_WP_001531073.1_3112	Chromosome	none	3265288	3265980	fig|209261.6.peg.2529|t2318|VBISalEnt47697_2529| Probable fimbrial chaperone SfmC [Salmonella enterica subsp. enterica serovar Typhi str. Ty2 | 209261.6]
Salmonella_enterica	002672	GCF_005221485.1_ASM522148v1	NZ_CP028131.1	lcl|NZ_CP028131.1_prot_WP_023227362.1_3093	Chromosome	none	3265498	3266190	VFG000445(gb|NP_459540) (fimC) chaperone protein FimC [Type 1 fimbriae (VF0102)] [Salmonella enterica subsp. enterica serovar Typhimurium str. LT2]
Salmonella_enterica	002672	GCF_005222465.1_ASM522246v1	NZ_CP028900.1	lcl|NZ_CP028900.1_prot_WP_001519112.1_3186	Chromosome	none	3375132	3375824	fig|209261.6.peg.2529|t2318|VBISalEnt47697_2529| Probable fimbrial chaperone SfmC [Salmonella enterica subsp. enterica serovar Typhi str. Ty2 | 209261.6]
Salmonella_enterica	002672	GCF_005457265.1_ASM545726v2	NZ_CP040701.1	lcl|NZ_CP040701.1_prot_WP_001519112.1_3446	Chromosome	none	3551860	3552552	fig|209261.6.peg.2529|t2318|VBISalEnt47697_2529| Probable fimbrial chaperone SfmC [Salmonella enterica subsp. enterica serovar Typhi str. Ty2 | 209261.6]
Salmonella_enterica	002672	GCF_005537135.1_ASM553713v1	NZ_CP040318.1	lcl|NZ_CP040318.1_prot_WP_000935025.1_601	Chromosome	none	645402	646094	VFG000445(gb|NP_459540) (fimC) chaperone protein FimC [Type 1 fimbriae (VF0102)] [Salmonella enterica subsp. enterica serovar Typhimurium str. LT2]
Salmonella_enterica	002672	GCF_005537375.1_ASM553737v1	NZ_CP040321.1	lcl|NZ_CP040321.1_prot_WP_000935025.1_594	Chromosome	none	628850	629542	VFG000445(gb|NP_459540) (fimC) chaperone protein FimC [Type 1 fimbriae (VF0102)] [Salmonella enterica subsp. enterica serovar Typhimurium str. LT2]
Salmonella_enterica	002672	GCF_005576575.1_ASM557657v1	NZ_CP040379.1	lcl|NZ_CP040379.1_prot_WP_001519112.1_3141	Chromosome	none	3269005	3269697	fig|209261.6.peg.2529|t2318|VBISalEnt47697_2529| Probable fimbrial chaperone SfmC [Salmonella enterica subsp. enterica serovar Typhi str. Ty2 | 209261.6]
Salmonella_enterica	002672	GCF_005576595.1_ASM557659v1	NZ_CP040380.1	lcl|NZ_CP040380.1_prot_WP_001519112.1_3134	Chromosome	none	3264663	3265355	fig|209261.6.peg.2529|t2318|VBISalEnt47697_2529| Probable fimbrial chaperone SfmC [Salmonella enterica subsp. enterica serovar Typhi str. Ty2 | 209261.6]
Salmonella_enterica	002672	GCF_005844025.1_ASM584402v1	NZ_CP040458.1	lcl|NZ_CP040458.1_prot_WP_000935025.1_3390	Chromosome	none	3505167	3505859	VFG000445(gb|NP_459540) (fimC) chaperone protein FimC [Type 1 fimbriae (VF0102)] [Salmonella enterica subsp. enterica serovar Typhimurium str. LT2]
Salmonella_enterica	002672	GCF_005885835.1_ASM588583v1	NZ_CP040575.1	lcl|NZ_CP040575.1_prot_WP_001764009.1_1416	Chromosome	none	1493529	1494221	fig|209261.6.peg.2529|t2318|VBISalEnt47697_2529| Probable fimbrial chaperone SfmC [Salmonella enterica subsp. enterica serovar Typhi str. Ty2 | 209261.6]
Salmonella_enterica	002672	GCF_005885855.1_ASM588585v1	NZ_CP040562.1	lcl|NZ_CP040562.1_prot_WP_000935025.1_3382	Chromosome	none	3482882	3483574	VFG000445(gb|NP_459540) (fimC) chaperone protein FimC [Type 1 fimbriae (VF0102)] [Salmonella enterica subsp. enterica serovar Typhimurium str. LT2]
Salmonella_enterica	002672	GCF_005885875.1_ASM588587v1	NZ_CP040564.1	lcl|NZ_CP040564.1_prot_WP_000935025.1_3348	Chromosome	none	3465482	3466174	VFG000445(gb|NP_459540) (fimC) chaperone protein FimC [Type 1 fimbriae (VF0102)] [Salmonella enterica subsp. enterica serovar Typhimurium str. LT2]
Salmonella_enterica	002672	GCF_005885895.1_ASM588589v1	NZ_CP040566.1	lcl|NZ_CP040566.1_prot_WP_155522230.1_3264	Chromosome	none	3402763	3403410	VFG000445(gb|NP_459540) (fimC) chaperone protein FimC [Type 1 fimbriae (VF0102)] [Salmonella enterica subsp. enterica serovar Typhimurium str. LT2]
Salmonella_enterica	002672	GCF_005885935.1_ASM588593v1	NZ_CP040568.1	lcl|NZ_CP040568.1_prot_WP_000935025.1_3370	Chromosome	none	3480635	3481327	VFG000445(gb|NP_459540) (fimC) chaperone protein FimC [Type 1 fimbriae (VF0102)] [Salmonella enterica subsp. enterica serovar Typhimurium str. LT2]
Salmonella_enterica	002672	GCF_005889955.1_ASM588995v1	NZ_CP040644.1	lcl|NZ_CP040644.1_prot_WP_001519112.1_3184	Chromosome	none	3328636	3329328	fig|209261.6.peg.2529|t2318|VBISalEnt47697_2529| Probable fimbrial chaperone SfmC [Salmonella enterica subsp. enterica serovar Typhi str. Ty2 | 209261.6]
Salmonella_enterica	002672	GCF_005889975.1_ASM588997v1	NZ_CP040646.1	lcl|NZ_CP040646.1_prot_WP_001519112.1_3182	Chromosome	none	3327834	3328526	fig|209261.6.peg.2529|t2318|VBISalEnt47697_2529| Probable fimbrial chaperone SfmC [Salmonella enterica subsp. enterica serovar Typhi str. Ty2 | 209261.6]
Salmonella_enterica	002672	GCF_005890095.1_ASM589009v1	NZ_CP040648.1	lcl|NZ_CP040648.1_prot_WP_000935025.1_600	Chromosome	none	644616	645308	VFG000445(gb|NP_459540) (fimC) chaperone protein FimC [Type 1 fimbriae (VF0102)] [Salmonella enterica subsp. enterica serovar Typhimurium str. LT2]
Salmonella_enterica	002672	GCF_005890175.1_ASM589017v1	NZ_CP040651.1	lcl|NZ_CP040651.1_prot_WP_000935025.1_602	Chromosome	none	645831	646523	VFG000445(gb|NP_459540) (fimC) chaperone protein FimC [Type 1 fimbriae (VF0102)] [Salmonella enterica subsp. enterica serovar Typhimurium str. LT2]
Salmonella_enterica	002672	GCF_005930995.1_ASM593099v1	NZ_CP040700.1	lcl|NZ_CP040700.1_prot_WP_012219054.1_3180	Chromosome	none	3341705	3342397	fig|209261.6.peg.2529|t2318|VBISalEnt47697_2529| Probable fimbrial chaperone SfmC [Salmonella enterica subsp. enterica serovar Typhi str. Ty2 | 209261.6]
Salmonella_enterica	002672	GCF_005954705.1_ASM595470v1	NZ_CP040668.1	lcl|NZ_CP040668.1_prot_WP_000935025.1_593	Chromosome	none	628640	629332	VFG000445(gb|NP_459540) (fimC) chaperone protein FimC [Type 1 fimbriae (VF0102)] [Salmonella enterica subsp. enterica serovar Typhimurium str. LT2]
Salmonella_enterica	002672	GCF_006088735.1_ASM608873v1	NZ_CP034479.1	lcl|NZ_CP034479.1_prot_WP_000935025.1_3323	Chromosome	none	3452002	3452694	VFG000445(gb|NP_459540) (fimC) chaperone protein FimC [Type 1 fimbriae (VF0102)] [Salmonella enterica subsp. enterica serovar Typhimurium str. LT2]
Salmonella_enterica	002672	GCF_006165105.1_ASM616510v1	NZ_CP025445.1	lcl|NZ_CP025445.1_prot_WP_001519112.1_530	Chromosome	none	586690	587382	fig|209261.6.peg.2529|t2318|VBISalEnt47697_2529| Probable fimbrial chaperone SfmC [Salmonella enterica subsp. enterica serovar Typhi str. Ty2 | 209261.6]
Salmonella_enterica	002672	GCF_006165125.1_ASM616512v1	NZ_CP025447.1	lcl|NZ_CP025447.1_prot_WP_001519112.1_529	Chromosome	none	585495	586187	fig|209261.6.peg.2529|t2318|VBISalEnt47697_2529| Probable fimbrial chaperone SfmC [Salmonella enterica subsp. enterica serovar Typhi str. Ty2 | 209261.6]
Salmonella_enterica	002672	GCF_006165145.1_ASM616514v1	NZ_CP025450.1	lcl|NZ_CP025450.1_prot_WP_001519112.1_530	Chromosome	none	586691	587383	fig|209261.6.peg.2529|t2318|VBISalEnt47697_2529| Probable fimbrial chaperone SfmC [Salmonella enterica subsp. enterica serovar Typhi str. Ty2 | 209261.6]
Salmonella_enterica	002672	GCF_006165165.1_ASM616516v1	NZ_CP025452.1	lcl|NZ_CP025452.1_prot_WP_001519112.1_530	Chromosome	none	586691	587383	fig|209261.6.peg.2529|t2318|VBISalEnt47697_2529| Probable fimbrial chaperone SfmC [Salmonella enterica subsp. enterica serovar Typhi str. Ty2 | 209261.6]
Salmonella_enterica	002672	GCF_006165185.1_ASM616518v1	NZ_CP025446.1	lcl|NZ_CP025446.1_prot_WP_001519112.1_529	Chromosome	none	585479	586171	fig|209261.6.peg.2529|t2318|VBISalEnt47697_2529| Probable fimbrial chaperone SfmC [Salmonella enterica subsp. enterica serovar Typhi str. Ty2 | 209261.6]
Salmonella_enterica	002672	GCF_006165205.1_ASM616520v1	NZ_CP025448.1	lcl|NZ_CP025448.1_prot_WP_001519112.1_529	Chromosome	none	585494	586186	fig|209261.6.peg.2529|t2318|VBISalEnt47697_2529| Probable fimbrial chaperone SfmC [Salmonella enterica subsp. enterica serovar Typhi str. Ty2 | 209261.6]
Salmonella_enterica	002672	GCF_006165225.1_ASM616522v1	NZ_CP025449.1	lcl|NZ_CP025449.1_prot_WP_001519112.1_530	Chromosome	none	586690	587382	fig|209261.6.peg.2529|t2318|VBISalEnt47697_2529| Probable fimbrial chaperone SfmC [Salmonella enterica subsp. enterica serovar Typhi str. Ty2 | 209261.6]
Salmonella_enterica	002672	GCF_006165245.1_ASM616524v1	NZ_CP025451.1	lcl|NZ_CP025451.1_prot_WP_001519112.1_530	Chromosome	none	586691	587383	fig|209261.6.peg.2529|t2318|VBISalEnt47697_2529| Probable fimbrial chaperone SfmC [Salmonella enterica subsp. enterica serovar Typhi str. Ty2 | 209261.6]
Salmonella_enterica	002672	GCF_006165265.1_ASM616526v1	NZ_CP025453.1	lcl|NZ_CP025453.1_prot_WP_001519112.1_529	Chromosome	none	585494	586186	fig|209261.6.peg.2529|t2318|VBISalEnt47697_2529| Probable fimbrial chaperone SfmC [Salmonella enterica subsp. enterica serovar Typhi str. Ty2 | 209261.6]
Salmonella_enterica	002672	GCF_006165285.1_ASM616528v1	NZ_CP025454.1	lcl|NZ_CP025454.1_prot_WP_001519112.1_529	Chromosome	none	585493	586185	fig|209261.6.peg.2529|t2318|VBISalEnt47697_2529| Probable fimbrial chaperone SfmC [Salmonella enterica subsp. enterica serovar Typhi str. Ty2 | 209261.6]
Salmonella_enterica	002672	GCF_006228345.1_ASM622834v1	NZ_CP039169.1	lcl|NZ_CP039169.1_prot_WP_133322935.1_1918	Chromosome	none	2030820	2031512	fig|209261.6.peg.2529|t2318|VBISalEnt47697_2529| Probable fimbrial chaperone SfmC [Salmonella enterica subsp. enterica serovar Typhi str. Ty2 | 209261.6]
Salmonella_enterica	002672	GCF_006351805.1_ASM635180v1	NZ_CP040900.1	lcl|NZ_CP040900.1_prot_WP_000935025.1_3210	Chromosome	none	3347255	3347947	VFG000445(gb|NP_459540) (fimC) chaperone protein FimC [Type 1 fimbriae (VF0102)] [Salmonella enterica subsp. enterica serovar Typhimurium str. LT2]
Salmonella_enterica	002672	GCF_006364755.1_ASM636475v1	NZ_CP041011.1	lcl|NZ_CP041011.1_prot_WP_058345676.1_156	Chromosome	none	162454	163146	fig|209261.6.peg.2529|t2318|VBISalEnt47697_2529| Probable fimbrial chaperone SfmC [Salmonella enterica subsp. enterica serovar Typhi str. Ty2 | 209261.6]
Salmonella_enterica	002672	GCF_006365335.1_ASM636533v1	NZ_CP041005.1	lcl|NZ_CP041005.1_prot_WP_000935025.1_3174	Chromosome	none	3308066	3308758	VFG000445(gb|NP_459540) (fimC) chaperone protein FimC [Type 1 fimbriae (VF0102)] [Salmonella enterica subsp. enterica serovar Typhimurium str. LT2]
Salmonella_enterica	002672	GCF_006384195.1_ASM638419v1	NZ_CP029839.1	lcl|NZ_CP029839.1_prot_WP_000935025.1_540	Chromosome	none	604797	605489	VFG000445(gb|NP_459540) (fimC) chaperone protein FimC [Type 1 fimbriae (VF0102)] [Salmonella enterica subsp. enterica serovar Typhimurium str. LT2]
Salmonella_enterica	002672	GCF_006385115.1_ASM638511v1	NZ_CP041026.1	lcl|NZ_CP041026.1_prot_WP_000935025.1_606	Chromosome	none	647001	647693	VFG000445(gb|NP_459540) (fimC) chaperone protein FimC [Type 1 fimbriae (VF0102)] [Salmonella enterica subsp. enterica serovar Typhimurium str. LT2]
Salmonella_enterica	002672	GCF_006461325.2_ASM646132v2	NZ_CP069166.1	lcl|NZ_CP069166.1_prot_WP_001519112.1_3301	Chromosome	none	3438394	3439086	fig|209261.6.peg.2529|t2318|VBISalEnt47697_2529| Probable fimbrial chaperone SfmC [Salmonella enterica subsp. enterica serovar Typhi str. Ty2 | 209261.6]
Salmonella_enterica	002672	GCF_006461415.2_ASM646141v2	NZ_CP050833.1	lcl|NZ_CP050833.1_prot_WP_001519112.1_3175	Chromosome	none	3316982	3317674	fig|209261.6.peg.2529|t2318|VBISalEnt47697_2529| Probable fimbrial chaperone SfmC [Salmonella enterica subsp. enterica serovar Typhi str. Ty2 | 209261.6]
Salmonella_enterica	002672	GCF_006516995.1_ASM651699v1	NZ_CP041171.1	lcl|NZ_CP041171.1_prot_WP_001519112.1_3188	Chromosome	none	3328234	3328926	fig|209261.6.peg.2529|t2318|VBISalEnt47697_2529| Probable fimbrial chaperone SfmC [Salmonella enterica subsp. enterica serovar Typhi str. Ty2 | 209261.6]
Salmonella_enterica	002672	GCF_006517015.1_ASM651701v1	NZ_CP041173.1	lcl|NZ_CP041173.1_prot_WP_001519112.1_4155	Chromosome	none	4407948	4408640	fig|209261.6.peg.2529|t2318|VBISalEnt47697_2529| Probable fimbrial chaperone SfmC [Salmonella enterica subsp. enterica serovar Typhi str. Ty2 | 209261.6]
Salmonella_enterica	002672	GCF_006517035.1_ASM651703v1	NZ_CP041179.1	lcl|NZ_CP041179.1_prot_WP_023227362.1_3198	Chromosome	none	3352966	3353658	VFG000445(gb|NP_459540) (fimC) chaperone protein FimC [Type 1 fimbriae (VF0102)] [Salmonella enterica subsp. enterica serovar Typhimurium str. LT2]
Salmonella_enterica	002672	GCF_006517055.1_ASM651705v1	NZ_CP041176.1	lcl|NZ_CP041176.1_prot_WP_001519112.1_3196	Chromosome	none	3334432	3335124	fig|209261.6.peg.2529|t2318|VBISalEnt47697_2529| Probable fimbrial chaperone SfmC [Salmonella enterica subsp. enterica serovar Typhi str. Ty2 | 209261.6]
Salmonella_enterica	002672	GCF_006517075.1_ASM651707v1	NZ_CP041181.1	lcl|NZ_CP041181.1_prot_WP_023227362.1_3197	Chromosome	none	3352070	3352762	VFG000445(gb|NP_459540) (fimC) chaperone protein FimC [Type 1 fimbriae (VF0102)] [Salmonella enterica subsp. enterica serovar Typhimurium str. LT2]
Salmonella_enterica	002672	GCF_006517135.1_ASM651713v1	NZ_CP041184.1	lcl|NZ_CP041184.1_prot_WP_001675699.1_3181	Chromosome	none	3331030	3331722	VFG000445(gb|NP_459540) (fimC) chaperone protein FimC [Type 1 fimbriae (VF0102)] [Salmonella enterica subsp. enterica serovar Typhimurium str. LT2]
Salmonella_enterica	002672	GCF_006517155.1_ASM651715v1	NZ_CP041183.1	lcl|NZ_CP041183.1_prot_WP_001675699.1_3213	Chromosome	none	3365670	3366362	VFG000445(gb|NP_459540) (fimC) chaperone protein FimC [Type 1 fimbriae (VF0102)] [Salmonella enterica subsp. enterica serovar Typhimurium str. LT2]
Salmonella_enterica	002672	GCF_006741505.1_ASM674150v1	NZ_AP019692.1	lcl|NZ_AP019692.1_prot_WP_001519112.1_3365	Chromosome	none	3496098	3496790	fig|209261.6.peg.2529|t2318|VBISalEnt47697_2529| Probable fimbrial chaperone SfmC [Salmonella enterica subsp. enterica serovar Typhi str. Ty2 | 209261.6]
Salmonella_enterica	002672	GCF_006874805.1_ASM687480v1	NZ_CP040686.1	lcl|NZ_CP040686.1_prot_WP_000935025.1_623	Chromosome	none	664154	664846	VFG000445(gb|NP_459540) (fimC) chaperone protein FimC [Type 1 fimbriae (VF0102)] [Salmonella enterica subsp. enterica serovar Typhimurium str. LT2]
Salmonella_enterica	002672	GCF_006969245.1_ASM696924v1	NZ_CP030749.1	lcl|NZ_CP030749.1_prot_WP_061424607.1_3338	Chromosome	none	3476749	3477441	fig|209261.6.peg.2529|t2318|VBISalEnt47697_2529| Probable fimbrial chaperone SfmC [Salmonella enterica subsp. enterica serovar Typhi str. Ty2 | 209261.6]
Salmonella_enterica	002672	GCF_007431545.1_ASM743154v1	NZ_CP030029.1	lcl|NZ_CP030029.1_prot_WP_001519112.1_3265	Chromosome	none	3422026	3422718	fig|209261.6.peg.2529|t2318|VBISalEnt47697_2529| Probable fimbrial chaperone SfmC [Salmonella enterica subsp. enterica serovar Typhi str. Ty2 | 209261.6]
Salmonella_enterica	002672	GCF_007833775.1_ASM783377v1	NZ_CP032304.1	lcl|NZ_CP032304.1_prot_WP_186447600.1_1825	Chromosome	none	1894386	1895060	VFG000445(gb|NP_459540) (fimC) chaperone protein FimC [Type 1 fimbriae (VF0102)] [Salmonella enterica subsp. enterica serovar Typhimurium str. LT2]
Salmonella_enterica	002672	GCF_007923125.1_ASM792312v1	NZ_CP035301.1	lcl|NZ_CP035301.1_prot_WP_000935025.1_3301	Chromosome	none	3432919	3433611	VFG000445(gb|NP_459540) (fimC) chaperone protein FimC [Type 1 fimbriae (VF0102)] [Salmonella enterica subsp. enterica serovar Typhimurium str. LT2]
Salmonella_enterica	002672	GCF_008124065.1_ASM812406v1	NZ_CP043214.1	lcl|NZ_CP043214.1_prot_WP_000935025.1_3160	Chromosome	none	3327805	3328497	VFG000445(gb|NP_459540) (fimC) chaperone protein FimC [Type 1 fimbriae (VF0102)] [Salmonella enterica subsp. enterica serovar Typhimurium str. LT2]
Salmonella_enterica	002672	GCF_008124445.1_ASM812444v1	NZ_CP043222.1	lcl|NZ_CP043222.1_prot_WP_001531073.1_57	Chromosome	none	34889	35581	fig|209261.6.peg.2529|t2318|VBISalEnt47697_2529| Probable fimbrial chaperone SfmC [Salmonella enterica subsp. enterica serovar Typhi str. Ty2 | 209261.6]
Salmonella_enterica	002672	GCF_008244785.1_ASM824478v1	NZ_CP043399.1	lcl|NZ_CP043399.1_prot_WP_000935025.1_541	Chromosome	none	606020	606712	VFG000445(gb|NP_459540) (fimC) chaperone protein FimC [Type 1 fimbriae (VF0102)] [Salmonella enterica subsp. enterica serovar Typhimurium str. LT2]
Salmonella_enterica	002672	GCF_008244805.1_ASM824480v1	NZ_CP043401.1	lcl|NZ_CP043401.1_prot_WP_000935025.1_541	Chromosome	none	606020	606712	VFG000445(gb|NP_459540) (fimC) chaperone protein FimC [Type 1 fimbriae (VF0102)] [Salmonella enterica subsp. enterica serovar Typhimurium str. LT2]
Salmonella_enterica	002672	GCF_008244825.1_ASM824482v1	NZ_CP043402.1	lcl|NZ_CP043402.1_prot_WP_000935025.1_541	Chromosome	none	606020	606712	VFG000445(gb|NP_459540) (fimC) chaperone protein FimC [Type 1 fimbriae (VF0102)] [Salmonella enterica subsp. enterica serovar Typhimurium str. LT2]
Salmonella_enterica	002672	GCF_008244845.1_ASM824484v1	NZ_CP043400.1	lcl|NZ_CP043400.1_prot_WP_000935025.1_541	Chromosome	none	606020	606712	VFG000445(gb|NP_459540) (fimC) chaperone protein FimC [Type 1 fimbriae (VF0102)] [Salmonella enterica subsp. enterica serovar Typhimurium str. LT2]
Salmonella_enterica	002672	GCF_008313815.1_ASM831381v1	NZ_CP043433.1	lcl|NZ_CP043433.1_prot_WP_001519112.1_3199	Chromosome	none	3334259	3334951	fig|209261.6.peg.2529|t2318|VBISalEnt47697_2529| Probable fimbrial chaperone SfmC [Salmonella enterica subsp. enterica serovar Typhi str. Ty2 | 209261.6]
Salmonella_enterica	002672	GCF_008330205.1_ASM833020v1	NZ_CP041699.1	lcl|NZ_CP041699.1_prot_WP_023227362.1_3313	Chromosome	none	3457330	3458022	VFG000445(gb|NP_459540) (fimC) chaperone protein FimC [Type 1 fimbriae (VF0102)] [Salmonella enterica subsp. enterica serovar Typhimurium str. LT2]
Salmonella_enterica	002672	GCF_008386295.1_ASM838629v1	NZ_CP043773.1	lcl|NZ_CP043773.1_prot_WP_000935025.1_3245	Chromosome	none	3378080	3378772	VFG000445(gb|NP_459540) (fimC) chaperone protein FimC [Type 1 fimbriae (VF0102)] [Salmonella enterica subsp. enterica serovar Typhimurium str. LT2]
Salmonella_enterica	002672	GCF_008727535.1_ASM872753v1	NZ_CP044177.1	lcl|NZ_CP044177.1_prot_WP_080193757.1_265	Chromosome	none	285907	286599	VFG000445(gb|NP_459540) (fimC) chaperone protein FimC [Type 1 fimbriae (VF0102)] [Salmonella enterica subsp. enterica serovar Typhimurium str. LT2]
Salmonella_enterica	002672	GCF_008727555.1_ASM872755v1	NZ_CP044200.1	lcl|NZ_CP044200.1_prot_WP_191904986.1_3705	Chromosome	none	3975687	3976361	fig|209261.6.peg.2529|t2318|VBISalEnt47697_2529| Probable fimbrial chaperone SfmC [Salmonella enterica subsp. enterica serovar Typhi str. Ty2 | 209261.6]
Salmonella_enterica	002672	GCF_008727575.1_ASM872757v1	NZ_CP044203.1	lcl|NZ_CP044203.1_prot_WP_023170764.1_11	Chromosome	none	7088	7780	VFG000445(gb|NP_459540) (fimC) chaperone protein FimC [Type 1 fimbriae (VF0102)] [Salmonella enterica subsp. enterica serovar Typhimurium str. LT2]
Salmonella_enterica	002672	GCF_008727595.1_ASM872759v1	NZ_CP044181.1	lcl|NZ_CP044181.1_prot_WP_155522230.1_727	Chromosome	none	747236	747883	VFG000445(gb|NP_459540) (fimC) chaperone protein FimC [Type 1 fimbriae (VF0102)] [Salmonella enterica subsp. enterica serovar Typhimurium str. LT2]
Salmonella_enterica	002672	GCF_008727615.1_ASM872761v1	NZ_CP044184.1	lcl|NZ_CP044184.1_prot_WP_001519112.1_3274	Chromosome	none	3513386	3514078	fig|209261.6.peg.2529|t2318|VBISalEnt47697_2529| Probable fimbrial chaperone SfmC [Salmonella enterica subsp. enterica serovar Typhi str. Ty2 | 209261.6]
Salmonella_enterica	002672	GCF_008727635.1_ASM872763v1	NZ_CP044186.1	lcl|NZ_CP044186.1_prot_WP_023170764.1_2783	Chromosome	none	2997881	2998573	VFG000445(gb|NP_459540) (fimC) chaperone protein FimC [Type 1 fimbriae (VF0102)] [Salmonella enterica subsp. enterica serovar Typhimurium str. LT2]
Salmonella_enterica	002672	GCF_008727655.1_ASM872765v1	NZ_CP044188.1	lcl|NZ_CP044188.1_prot_WP_000935025.1_4451	Chromosome	none	4687579	4688271	VFG000445(gb|NP_459540) (fimC) chaperone protein FimC [Type 1 fimbriae (VF0102)] [Salmonella enterica subsp. enterica serovar Typhimurium str. LT2]
Salmonella_enterica	002672	GCF_008728495.1_ASM872849v1	NZ_CP044257.1	lcl|NZ_CP044257.1_prot_WP_001531073.1_3157	Chromosome	none	3292841	3293533	fig|209261.6.peg.2529|t2318|VBISalEnt47697_2529| Probable fimbrial chaperone SfmC [Salmonella enterica subsp. enterica serovar Typhi str. Ty2 | 209261.6]
Salmonella_enterica	002672	GCF_008931225.1_ASM893122v1	NZ_CP035915.1	lcl|NZ_CP035915.1_prot_WP_000935025.1_3288	Chromosome	none	3422976	3423668	VFG000445(gb|NP_459540) (fimC) chaperone protein FimC [Type 1 fimbriae (VF0102)] [Salmonella enterica subsp. enterica serovar Typhimurium str. LT2]
Salmonella_enterica	002672	GCF_008931245.1_ASM893124v1	NZ_CP035917.1	lcl|NZ_CP035917.1_prot_WP_000935025.1_3295	Chromosome	none	3420562	3421254	VFG000445(gb|NP_459540) (fimC) chaperone protein FimC [Type 1 fimbriae (VF0102)] [Salmonella enterica subsp. enterica serovar Typhimurium str. LT2]
Salmonella_enterica	002672	GCF_009017295.1_ASM901729v1	NZ_CP044957.1	lcl|NZ_CP044957.1_prot_WP_000935025.1_540	Chromosome	none	604984	605676	VFG000445(gb|NP_459540) (fimC) chaperone protein FimC [Type 1 fimbriae (VF0102)] [Salmonella enterica subsp. enterica serovar Typhimurium str. LT2]
Salmonella_enterica	002672	GCF_009017315.1_ASM901731v1	NZ_CP044961.1	lcl|NZ_CP044961.1_prot_WP_000935025.1_563	Chromosome	none	623956	624648	VFG000445(gb|NP_459540) (fimC) chaperone protein FimC [Type 1 fimbriae (VF0102)] [Salmonella enterica subsp. enterica serovar Typhimurium str. LT2]
Salmonella_enterica	002672	GCF_009017335.1_ASM901733v1	NZ_CP044967.1	lcl|NZ_CP044967.1_prot_WP_000935025.1_3219	Chromosome	none	3356600	3357292	VFG000445(gb|NP_459540) (fimC) chaperone protein FimC [Type 1 fimbriae (VF0102)] [Salmonella enterica subsp. enterica serovar Typhimurium str. LT2]
Salmonella_enterica	002672	GCF_009184685.1_ASM918468v1	NZ_CP045038.1	lcl|NZ_CP045038.1_prot_WP_001531073.1_3198	Chromosome	none	3349727	3350419	fig|209261.6.peg.2529|t2318|VBISalEnt47697_2529| Probable fimbrial chaperone SfmC [Salmonella enterica subsp. enterica serovar Typhi str. Ty2 | 209261.6]
Salmonella_enterica	002672	GCF_009387895.1_ASM938789v1	NZ_CP045447.1	lcl|NZ_CP045447.1_prot_WP_001531073.1_3148	Chromosome	none	3293641	3294333	fig|209261.6.peg.2529|t2318|VBISalEnt47697_2529| Probable fimbrial chaperone SfmC [Salmonella enterica subsp. enterica serovar Typhi str. Ty2 | 209261.6]
Salmonella_enterica	002672	GCF_009388185.1_ASM938818v1	NZ_CP045444.1	lcl|NZ_CP045444.1_prot_WP_001531073.1_3148	Chromosome	none	3294648	3295340	fig|209261.6.peg.2529|t2318|VBISalEnt47697_2529| Probable fimbrial chaperone SfmC [Salmonella enterica subsp. enterica serovar Typhi str. Ty2 | 209261.6]
Salmonella_enterica	002672	GCF_009497835.1_ASM949783v1	NZ_CP032490.1	lcl|NZ_CP032490.1_prot_WP_000935025.1_606	Chromosome	none	645683	646375	VFG000445(gb|NP_459540) (fimC) chaperone protein FimC [Type 1 fimbriae (VF0102)] [Salmonella enterica subsp. enterica serovar Typhimurium str. LT2]
Salmonella_enterica	002672	GCF_009497855.1_ASM949785v1	NZ_CP032494.1	lcl|NZ_CP032494.1_prot_WP_000935025.1_538	Chromosome	none	603742	604434	VFG000445(gb|NP_459540) (fimC) chaperone protein FimC [Type 1 fimbriae (VF0102)] [Salmonella enterica subsp. enterica serovar Typhimurium str. LT2]
Salmonella_enterica	002672	GCF_009648715.1_ASM964871v1	NZ_CP045753.1	lcl|NZ_CP045753.1_prot_WP_001519112.1_3520	Chromosome	none	3805056	3805748	fig|209261.6.peg.2529|t2318|VBISalEnt47697_2529| Probable fimbrial chaperone SfmC [Salmonella enterica subsp. enterica serovar Typhi str. Ty2 | 209261.6]
Salmonella_enterica	002672	GCF_009648735.1_ASM964873v1	NZ_CP045754.1	lcl|NZ_CP045754.1_prot_WP_001519112.1_3520	Chromosome	none	3804920	3805612	fig|209261.6.peg.2529|t2318|VBISalEnt47697_2529| Probable fimbrial chaperone SfmC [Salmonella enterica subsp. enterica serovar Typhi str. Ty2 | 209261.6]
Salmonella_enterica	002672	GCF_009648755.1_ASM964875v1	NZ_CP045757.1	lcl|NZ_CP045757.1_prot_WP_001519112.1_2462	Chromosome	none	2600019	2600711	fig|209261.6.peg.2529|t2318|VBISalEnt47697_2529| Probable fimbrial chaperone SfmC [Salmonella enterica subsp. enterica serovar Typhi str. Ty2 | 209261.6]
Salmonella_enterica	002672	GCF_009648795.1_ASM964879v1	NZ_CP045762.1	lcl|NZ_CP045762.1_prot_WP_000935025.1_1369	Chromosome	none	1479022	1479714	VFG000445(gb|NP_459540) (fimC) chaperone protein FimC [Type 1 fimbriae (VF0102)] [Salmonella enterica subsp. enterica serovar Typhimurium str. LT2]
Salmonella_enterica	002672	GCF_009648815.1_ASM964881v1	NZ_CP045761.1	lcl|NZ_CP045761.1_prot_WP_002948273.1_2527	Chromosome	none	2796566	2797255	fig|209261.6.peg.2529|t2318|VBISalEnt47697_2529| Probable fimbrial chaperone SfmC [Salmonella enterica subsp. enterica serovar Typhi str. Ty2 | 209261.6]
Salmonella_enterica	002672	GCF_009648835.1_ASM964883v1	NZ_CP045759.1	lcl|NZ_CP045759.1_prot_WP_001519112.1_2462	Chromosome	none	2600019	2600711	fig|209261.6.peg.2529|t2318|VBISalEnt47697_2529| Probable fimbrial chaperone SfmC [Salmonella enterica subsp. enterica serovar Typhi str. Ty2 | 209261.6]
Salmonella_enterica	002672	GCF_009650055.1_ASM965005v1	NZ_CP045831.1	lcl|NZ_CP045831.1_prot_WP_023195047.1_3184	Chromosome	none	3351622	3352314	VFG000445(gb|NP_459540) (fimC) chaperone protein FimC [Type 1 fimbriae (VF0102)] [Salmonella enterica subsp. enterica serovar Typhimurium str. LT2]
Salmonella_enterica	002672	GCF_009650355.1_ASM965035v1	NZ_CP045056.1	lcl|NZ_CP045056.1_prot_WP_023222613.1_547	Chromosome	none	607573	608265	fig|209261.6.peg.2529|t2318|VBISalEnt47697_2529| Probable fimbrial chaperone SfmC [Salmonella enterica subsp. enterica serovar Typhi str. Ty2 | 209261.6]
Salmonella_enterica	002672	GCF_009650375.1_ASM965037v1	NZ_CP045059.1	lcl|NZ_CP045059.1_prot_WP_023222613.1_547	Chromosome	none	607686	608378	fig|209261.6.peg.2529|t2318|VBISalEnt47697_2529| Probable fimbrial chaperone SfmC [Salmonella enterica subsp. enterica serovar Typhi str. Ty2 | 209261.6]
Salmonella_enterica	002672	GCF_009650395.1_ASM965039v1	NZ_CP045063.1	lcl|NZ_CP045063.1_prot_WP_023222613.1_547	Chromosome	none	607573	608265	fig|209261.6.peg.2529|t2318|VBISalEnt47697_2529| Probable fimbrial chaperone SfmC [Salmonella enterica subsp. enterica serovar Typhi str. Ty2 | 209261.6]
Salmonella_enterica	002672	GCF_009664555.1_ASM966455v1	NZ_CP045945.1	lcl|NZ_CP045945.1_prot_WP_001519112.1_3151	Chromosome	none	3312561	3313253	fig|209261.6.peg.2529|t2318|VBISalEnt47697_2529| Probable fimbrial chaperone SfmC [Salmonella enterica subsp. enterica serovar Typhi str. Ty2 | 209261.6]
Salmonella_enterica	002672	GCF_009664575.1_ASM966457v1	NZ_CP045947.1	lcl|NZ_CP045947.1_prot_WP_000935025.1_3277	Chromosome	none	3406417	3407109	VFG000445(gb|NP_459540) (fimC) chaperone protein FimC [Type 1 fimbriae (VF0102)] [Salmonella enterica subsp. enterica serovar Typhimurium str. LT2]
Salmonella_enterica	002672	GCF_009664595.1_ASM966459v1	NZ_CP045949.1	lcl|NZ_CP045949.1_prot_WP_000935025.1_3313	Chromosome	none	3447921	3448613	VFG000445(gb|NP_459540) (fimC) chaperone protein FimC [Type 1 fimbriae (VF0102)] [Salmonella enterica subsp. enterica serovar Typhimurium str. LT2]
Salmonella_enterica	002672	GCF_009664615.1_ASM966461v1	NZ_CP045958.1	lcl|NZ_CP045958.1_prot_WP_001519112.1_3187	Chromosome	none	3329215	3329907	fig|209261.6.peg.2529|t2318|VBISalEnt47697_2529| Probable fimbrial chaperone SfmC [Salmonella enterica subsp. enterica serovar Typhi str. Ty2 | 209261.6]
Salmonella_enterica	002672	GCF_009664635.1_ASM966463v1	NZ_CP045952.1	lcl|NZ_CP045952.1_prot_WP_000935025.1_3482	Chromosome	none	3534286	3534978	VFG000445(gb|NP_459540) (fimC) chaperone protein FimC [Type 1 fimbriae (VF0102)] [Salmonella enterica subsp. enterica serovar Typhimurium str. LT2]
Salmonella_enterica	002672	GCF_009664655.1_ASM966465v1	NZ_CP045954.1	lcl|NZ_CP045954.1_prot_WP_012219054.1_3134	Chromosome	none	3313181	3313873	fig|209261.6.peg.2529|t2318|VBISalEnt47697_2529| Probable fimbrial chaperone SfmC [Salmonella enterica subsp. enterica serovar Typhi str. Ty2 | 209261.6]
Salmonella_enterica	002672	GCF_009664795.1_ASM966479v1	NZ_CP045955.1	lcl|NZ_CP045955.1_prot_WP_001519112.1_3178	Chromosome	none	3338992	3339684	fig|209261.6.peg.2529|t2318|VBISalEnt47697_2529| Probable fimbrial chaperone SfmC [Salmonella enterica subsp. enterica serovar Typhi str. Ty2 | 209261.6]
Salmonella_enterica	002672	GCF_009664895.1_ASM966489v1	NZ_CP045956.1	lcl|NZ_CP045956.1_prot_WP_001519112.1_3091	Chromosome	none	3275407	3276099	fig|209261.6.peg.2529|t2318|VBISalEnt47697_2529| Probable fimbrial chaperone SfmC [Salmonella enterica subsp. enterica serovar Typhi str. Ty2 | 209261.6]
Salmonella_enterica	002672	GCF_009667745.1_ASM966774v1	NZ_CP043662.1	lcl|NZ_CP043662.1_prot_WP_023262332.1_1108	Chromosome	none	1227572	1228264	VFG000445(gb|NP_459540) (fimC) chaperone protein FimC [Type 1 fimbriae (VF0102)] [Salmonella enterica subsp. enterica serovar Typhimurium str. LT2]
Salmonella_enterica	002672	GCF_009667765.1_ASM966776v1	NZ_CP043664.1	lcl|NZ_CP043664.1_prot_WP_001519112.1_3263	Chromosome	none	3399368	3400060	fig|209261.6.peg.2529|t2318|VBISalEnt47697_2529| Probable fimbrial chaperone SfmC [Salmonella enterica subsp. enterica serovar Typhi str. Ty2 | 209261.6]
Salmonella_enterica	002672	GCF_009667835.1_ASM966783v1	NZ_CP043667.1	lcl|NZ_CP043667.1_prot_WP_001519112.1_3210	Chromosome	none	3360914	3361606	fig|209261.6.peg.2529|t2318|VBISalEnt47697_2529| Probable fimbrial chaperone SfmC [Salmonella enterica subsp. enterica serovar Typhi str. Ty2 | 209261.6]
Salmonella_enterica	002672	GCF_009667855.1_ASM966785v1	NZ_CP034177.1	lcl|NZ_CP034177.1_prot_WP_001519112.1_3277	Chromosome	none	3472763	3473455	fig|209261.6.peg.2529|t2318|VBISalEnt47697_2529| Probable fimbrial chaperone SfmC [Salmonella enterica subsp. enterica serovar Typhi str. Ty2 | 209261.6]
Salmonella_enterica	002672	GCF_009728795.1_ASM972879v1	NZ_CP033360.1	lcl|NZ_CP033360.1_prot_WP_001519112.1_1228	Chromosome	none	1367475	1368167	fig|209261.6.peg.2529|t2318|VBISalEnt47697_2529| Probable fimbrial chaperone SfmC [Salmonella enterica subsp. enterica serovar Typhi str. Ty2 | 209261.6]
Salmonella_enterica	002672	GCF_009728875.2_ASM972887v2	NZ_CP033384.2	lcl|NZ_CP033384.2_prot_WP_023227362.1_3207	Chromosome	none	3360499	3361191	VFG000445(gb|NP_459540) (fimC) chaperone protein FimC [Type 1 fimbriae (VF0102)] [Salmonella enterica subsp. enterica serovar Typhimurium str. LT2]
Salmonella_enterica	002672	GCF_009728895.2_ASM972889v2	NZ_CP033387.2	lcl|NZ_CP033387.2_prot_WP_023227362.1_3172	Chromosome	none	3333451	3334143	VFG000445(gb|NP_459540) (fimC) chaperone protein FimC [Type 1 fimbriae (VF0102)] [Salmonella enterica subsp. enterica serovar Typhimurium str. LT2]
Salmonella_enterica	002672	GCF_009729895.1_ASM972989v1	NZ_CP046277.1	lcl|NZ_CP046277.1_prot_WP_001519112.1_2131	Chromosome	none	2234948	2235640	fig|209261.6.peg.2529|t2318|VBISalEnt47697_2529| Probable fimbrial chaperone SfmC [Salmonella enterica subsp. enterica serovar Typhi str. Ty2 | 209261.6]
Salmonella_enterica	002672	GCF_009729915.1_ASM972991v1	NZ_CP046278.1	lcl|NZ_CP046278.1_prot_WP_001519112.1_2817	Chromosome	none	2909134	2909826	fig|209261.6.peg.2529|t2318|VBISalEnt47697_2529| Probable fimbrial chaperone SfmC [Salmonella enterica subsp. enterica serovar Typhi str. Ty2 | 209261.6]
Salmonella_enterica	002672	GCF_009729935.1_ASM972993v1	NZ_CP046279.1	lcl|NZ_CP046279.1_prot_WP_001531073.1_3547	Chromosome	none	3854661	3855353	fig|209261.6.peg.2529|t2318|VBISalEnt47697_2529| Probable fimbrial chaperone SfmC [Salmonella enterica subsp. enterica serovar Typhi str. Ty2 | 209261.6]
Salmonella_enterica	002672	GCF_009729955.1_ASM972995v1	NZ_CP046280.1	lcl|NZ_CP046280.1_prot_WP_001531073.1_576	Chromosome	none	635460	636152	fig|209261.6.peg.2529|t2318|VBISalEnt47697_2529| Probable fimbrial chaperone SfmC [Salmonella enterica subsp. enterica serovar Typhi str. Ty2 | 209261.6]
Salmonella_enterica	002672	GCF_009729975.1_ASM972997v1	NZ_CP046283.1	lcl|NZ_CP046283.1_prot_WP_000935025.1_3083	Chromosome	none	3199903	3200595	VFG000445(gb|NP_459540) (fimC) chaperone protein FimC [Type 1 fimbriae (VF0102)] [Salmonella enterica subsp. enterica serovar Typhimurium str. LT2]
Salmonella_enterica	002672	GCF_009730015.1_ASM973001v1	NZ_CP046291.1	lcl|NZ_CP046291.1_prot_WP_053445000.1_636	Chromosome	none	668485	669177	fig|209261.6.peg.2529|t2318|VBISalEnt47697_2529| Probable fimbrial chaperone SfmC [Salmonella enterica subsp. enterica serovar Typhi str. Ty2 | 209261.6]
Salmonella_enterica	002672	GCF_009734305.1_ASM973430v1	NZ_CP046429.1	lcl|NZ_CP046429.1_prot_WP_001764009.1_1422	Chromosome	none	1493530	1494222	fig|209261.6.peg.2529|t2318|VBISalEnt47697_2529| Probable fimbrial chaperone SfmC [Salmonella enterica subsp. enterica serovar Typhi str. Ty2 | 209261.6]
Salmonella_enterica	002672	GCF_009756455.1_ASM975645v1	NZ_CP036174.1	lcl|NZ_CP036174.1_prot_WP_000935025.1_625	Chromosome	none	664409	665101	VFG000445(gb|NP_459540) (fimC) chaperone protein FimC [Type 1 fimbriae (VF0102)] [Salmonella enterica subsp. enterica serovar Typhimurium str. LT2]
Salmonella_enterica	002672	GCF_009756475.1_ASM975647v1	NZ_CP037882.1	lcl|NZ_CP037882.1_prot_WP_000935025.1_564	Chromosome	none	624282	624974	VFG000445(gb|NP_459540) (fimC) chaperone protein FimC [Type 1 fimbriae (VF0102)] [Salmonella enterica subsp. enterica serovar Typhimurium str. LT2]
Salmonella_enterica	002672	GCF_009756515.1_ASM975651v1	NZ_CP037874.1	lcl|NZ_CP037874.1_prot_WP_000935025.1_539	Chromosome	none	604106	604798	VFG000445(gb|NP_459540) (fimC) chaperone protein FimC [Type 1 fimbriae (VF0102)] [Salmonella enterica subsp. enterica serovar Typhimurium str. LT2]
Salmonella_enterica	002672	GCF_009756555.1_ASM975655v1	NZ_CP037877.1	lcl|NZ_CP037877.1_prot_WP_000935025.1_541	Chromosome	none	605311	606003	VFG000445(gb|NP_459540) (fimC) chaperone protein FimC [Type 1 fimbriae (VF0102)] [Salmonella enterica subsp. enterica serovar Typhimurium str. LT2]
Salmonella_enterica	002672	GCF_009756585.1_ASM975658v1	NZ_CP037879.1	lcl|NZ_CP037879.1_prot_WP_000935025.1_542	Chromosome	none	605875	606567	VFG000445(gb|NP_459540) (fimC) chaperone protein FimC [Type 1 fimbriae (VF0102)] [Salmonella enterica subsp. enterica serovar Typhimurium str. LT2]
Salmonella_enterica	002672	GCF_009756605.1_ASM975660v1	NZ_CP037881.1	lcl|NZ_CP037881.1_prot_WP_000935025.1_564	Chromosome	none	624281	624973	VFG000445(gb|NP_459540) (fimC) chaperone protein FimC [Type 1 fimbriae (VF0102)] [Salmonella enterica subsp. enterica serovar Typhimurium str. LT2]
Salmonella_enterica	002672	GCF_009806735.1_ASM980673v1	NZ_CP047115.1	lcl|NZ_CP047115.1_prot_WP_000935025.1_3347	Chromosome	none	3459342	3460034	VFG000445(gb|NP_459540) (fimC) chaperone protein FimC [Type 1 fimbriae (VF0102)] [Salmonella enterica subsp. enterica serovar Typhimurium str. LT2]
Salmonella_enterica	002672	GCF_009857075.1_ASM985707v1	NZ_CP047323.1	lcl|NZ_CP047323.1_prot_WP_000935025.1_542	Chromosome	none	606020	606712	VFG000445(gb|NP_459540) (fimC) chaperone protein FimC [Type 1 fimbriae (VF0102)] [Salmonella enterica subsp. enterica serovar Typhimurium str. LT2]
Salmonella_enterica	002672	GCF_009884355.1_ASM988435v1	NZ_CP041973.1	lcl|NZ_CP041973.1_prot_WP_001519112.1_2307	Chromosome	none	2396299	2396991	fig|209261.6.peg.2529|t2318|VBISalEnt47697_2529| Probable fimbrial chaperone SfmC [Salmonella enterica subsp. enterica serovar Typhi str. Ty2 | 209261.6]
Salmonella_enterica	002672	GCF_009884375.1_ASM988437v1	NZ_CP041976.1	lcl|NZ_CP041976.1_prot_WP_000935025.1_3431	Chromosome	none	3555214	3555906	VFG000445(gb|NP_459540) (fimC) chaperone protein FimC [Type 1 fimbriae (VF0102)] [Salmonella enterica subsp. enterica serovar Typhimurium str. LT2]
Salmonella_enterica	002672	GCF_010919335.1_ASM1091933v1	NZ_CP047881.1	lcl|NZ_CP047881.1_prot_WP_023993879.1_1135	Chromosome	none	1226149	1226841	VFG000445(gb|NP_459540) (fimC) chaperone protein FimC [Type 1 fimbriae (VF0102)] [Salmonella enterica subsp. enterica serovar Typhimurium str. LT2]
Salmonella_enterica	002672	GCF_011057955.1_ASM1105795v1	NZ_CP043509.1	lcl|NZ_CP043509.1_prot_WP_001519112.1_3276	Chromosome	none	3434042	3434734	fig|209261.6.peg.2529|t2318|VBISalEnt47697_2529| Probable fimbrial chaperone SfmC [Salmonella enterica subsp. enterica serovar Typhi str. Ty2 | 209261.6]
Salmonella_enterica	002672	GCF_011304815.1_ASM1130481v1	NZ_CP035547.1	lcl|NZ_CP035547.1_prot_WP_000935025.1_635	Chromosome	none	669843	670535	VFG000445(gb|NP_459540) (fimC) chaperone protein FimC [Type 1 fimbriae (VF0102)] [Salmonella enterica subsp. enterica serovar Typhimurium str. LT2]
Salmonella_enterica	002672	GCF_011465535.1_ASM1146553v1	NZ_CP045458.1	lcl|NZ_CP045458.1_prot_WP_001675699.1_648	Chromosome	none	682966	683658	VFG000445(gb|NP_459540) (fimC) chaperone protein FimC [Type 1 fimbriae (VF0102)] [Salmonella enterica subsp. enterica serovar Typhimurium str. LT2]
Salmonella_enterica	002672	GCF_011465695.1_ASM1146569v1	NZ_CP045464.1	lcl|NZ_CP045464.1_prot_WP_001675699.1_708	Chromosome	none	726619	727311	VFG000445(gb|NP_459540) (fimC) chaperone protein FimC [Type 1 fimbriae (VF0102)] [Salmonella enterica subsp. enterica serovar Typhimurium str. LT2]
Salmonella_enterica	002672	GCF_011465815.1_ASM1146581v1	NZ_CP045465.1	lcl|NZ_CP045465.1_prot_WP_001675699.1_707	Chromosome	none	726383	727075	VFG000445(gb|NP_459540) (fimC) chaperone protein FimC [Type 1 fimbriae (VF0102)] [Salmonella enterica subsp. enterica serovar Typhimurium str. LT2]
Salmonella_enterica	002672	GCF_011465945.1_ASM1146594v1	NZ_CP045466.1	lcl|NZ_CP045466.1_prot_WP_001675699.1_647	Chromosome	none	683040	683732	VFG000445(gb|NP_459540) (fimC) chaperone protein FimC [Type 1 fimbriae (VF0102)] [Salmonella enterica subsp. enterica serovar Typhimurium str. LT2]
Salmonella_enterica	002672	GCF_011466075.1_ASM1146607v1	NZ_CP045461.1	lcl|NZ_CP045461.1_prot_WP_001675699.1_648	Chromosome	none	682993	683685	VFG000445(gb|NP_459540) (fimC) chaperone protein FimC [Type 1 fimbriae (VF0102)] [Salmonella enterica subsp. enterica serovar Typhimurium str. LT2]
Salmonella_enterica	002672	GCF_011466275.1_ASM1146627v1	NZ_CP045509.1	lcl|NZ_CP045509.1_prot_WP_001675699.1_649	Chromosome	none	682936	683628	VFG000445(gb|NP_459540) (fimC) chaperone protein FimC [Type 1 fimbriae (VF0102)] [Salmonella enterica subsp. enterica serovar Typhimurium str. LT2]
Salmonella_enterica	002672	GCF_011466455.1_ASM1146645v1	NZ_CP045513.1	lcl|NZ_CP045513.1_prot_WP_001675699.1_708	Chromosome	none	726384	727076	VFG000445(gb|NP_459540) (fimC) chaperone protein FimC [Type 1 fimbriae (VF0102)] [Salmonella enterica subsp. enterica serovar Typhimurium str. LT2]
Salmonella_enterica	002672	GCF_011466595.1_ASM1146659v1	NZ_CP045515.1	lcl|NZ_CP045515.1_prot_WP_001675699.1_712	Chromosome	none	723263	723955	VFG000445(gb|NP_459540) (fimC) chaperone protein FimC [Type 1 fimbriae (VF0102)] [Salmonella enterica subsp. enterica serovar Typhimurium str. LT2]
Salmonella_enterica	002672	GCF_011466775.1_ASM1146677v1	NZ_CP045516.1	lcl|NZ_CP045516.1_prot_WP_001675699.1_649	Chromosome	none	683053	683745	VFG000445(gb|NP_459540) (fimC) chaperone protein FimC [Type 1 fimbriae (VF0102)] [Salmonella enterica subsp. enterica serovar Typhimurium str. LT2]
Salmonella_enterica	002672	GCF_011466815.1_ASM1146681v1	NZ_CP045518.1	lcl|NZ_CP045518.1_prot_WP_001675699.1_649	Chromosome	none	682989	683681	VFG000445(gb|NP_459540) (fimC) chaperone protein FimC [Type 1 fimbriae (VF0102)] [Salmonella enterica subsp. enterica serovar Typhimurium str. LT2]
Salmonella_enterica	002672	GCF_012049805.1_ASM1204980v1	NZ_CP050706.1	lcl|NZ_CP050706.1_prot_WP_001519112.1_3197	Chromosome	none	3333872	3334564	fig|209261.6.peg.2529|t2318|VBISalEnt47697_2529| Probable fimbrial chaperone SfmC [Salmonella enterica subsp. enterica serovar Typhi str. Ty2 | 209261.6]
Salmonella_enterica	002672	GCF_012050025.1_ASM1205002v1	NZ_CP050750.1	lcl|NZ_CP050750.1_prot_WP_000935025.1_3330	Chromosome	none	3453787	3454479	VFG000445(gb|NP_459540) (fimC) chaperone protein FimC [Type 1 fimbriae (VF0102)] [Salmonella enterica subsp. enterica serovar Typhimurium str. LT2]
Salmonella_enterica	002672	GCF_012050205.1_ASM1205020v1	NZ_CP050709.1	lcl|NZ_CP050709.1_prot_WP_001519112.1_3197	Chromosome	none	3334129	3334821	fig|209261.6.peg.2529|t2318|VBISalEnt47697_2529| Probable fimbrial chaperone SfmC [Salmonella enterica subsp. enterica serovar Typhi str. Ty2 | 209261.6]
Salmonella_enterica	002672	GCF_012050385.1_ASM1205038v1	NZ_CP050716.1	lcl|NZ_CP050716.1_prot_WP_001519112.1_3199	Chromosome	none	3333232	3333924	fig|209261.6.peg.2529|t2318|VBISalEnt47697_2529| Probable fimbrial chaperone SfmC [Salmonella enterica subsp. enterica serovar Typhi str. Ty2 | 209261.6]
Salmonella_enterica	002672	GCF_012050525.1_ASM1205052v1	NZ_CP050712.1	lcl|NZ_CP050712.1_prot_WP_001519112.1_3197	Chromosome	none	3333768	3334460	fig|209261.6.peg.2529|t2318|VBISalEnt47697_2529| Probable fimbrial chaperone SfmC [Salmonella enterica subsp. enterica serovar Typhi str. Ty2 | 209261.6]
Salmonella_enterica	002672	GCF_012050745.1_ASM1205074v1	NZ_CP050721.1	lcl|NZ_CP050721.1_prot_WP_001519112.1_1338	Chromosome	none	1463733	1464425	fig|209261.6.peg.2529|t2318|VBISalEnt47697_2529| Probable fimbrial chaperone SfmC [Salmonella enterica subsp. enterica serovar Typhi str. Ty2 | 209261.6]
Salmonella_enterica	002672	GCF_012050905.1_ASM1205090v1	NZ_CP050723.1	lcl|NZ_CP050723.1_prot_WP_001519112.1_3197	Chromosome	none	3333915	3334607	fig|209261.6.peg.2529|t2318|VBISalEnt47697_2529| Probable fimbrial chaperone SfmC [Salmonella enterica subsp. enterica serovar Typhi str. Ty2 | 209261.6]
Salmonella_enterica	002672	GCF_012051085.1_ASM1205108v1	NZ_CP050726.1	lcl|NZ_CP050726.1_prot_WP_000935025.1_3285	Chromosome	none	3414628	3415320	VFG000445(gb|NP_459540) (fimC) chaperone protein FimC [Type 1 fimbriae (VF0102)] [Salmonella enterica subsp. enterica serovar Typhimurium str. LT2]
Salmonella_enterica	002672	GCF_012051245.1_ASM1205124v1	NZ_CP050728.1	lcl|NZ_CP050728.1_prot_WP_000935025.1_3298	Chromosome	none	3420943	3421635	VFG000445(gb|NP_459540) (fimC) chaperone protein FimC [Type 1 fimbriae (VF0102)] [Salmonella enterica subsp. enterica serovar Typhimurium str. LT2]
Salmonella_enterica	002672	GCF_012051385.1_ASM1205138v1	NZ_CP050731.1	lcl|NZ_CP050731.1_prot_WP_000935025.1_3395	Chromosome	none	3496419	3497111	VFG000445(gb|NP_459540) (fimC) chaperone protein FimC [Type 1 fimbriae (VF0102)] [Salmonella enterica subsp. enterica serovar Typhimurium str. LT2]
Salmonella_enterica	002672	GCF_012051625.1_ASM1205162v1	NZ_CP050734.1	lcl|NZ_CP050734.1_prot_WP_000935025.1_3349	Chromosome	none	3479230	3479922	VFG000445(gb|NP_459540) (fimC) chaperone protein FimC [Type 1 fimbriae (VF0102)] [Salmonella enterica subsp. enterica serovar Typhimurium str. LT2]
Salmonella_enterica	002672	GCF_012052085.1_ASM1205208v1	NZ_CP050756.1	lcl|NZ_CP050756.1_prot_WP_023227362.1_3296	Chromosome	none	3444816	3445508	VFG000445(gb|NP_459540) (fimC) chaperone protein FimC [Type 1 fimbriae (VF0102)] [Salmonella enterica subsp. enterica serovar Typhimurium str. LT2]
Salmonella_enterica	002672	GCF_012052225.1_ASM1205222v1	NZ_CP050753.1	lcl|NZ_CP050753.1_prot_WP_000935025.1_3330	Chromosome	none	3453953	3454645	VFG000445(gb|NP_459540) (fimC) chaperone protein FimC [Type 1 fimbriae (VF0102)] [Salmonella enterica subsp. enterica serovar Typhimurium str. LT2]
Salmonella_enterica	002672	GCF_012052445.1_ASM1205244v1	NZ_CP050757.1	lcl|NZ_CP050757.1_prot_WP_023227362.1_3190	Chromosome	none	3340381	3341073	VFG000445(gb|NP_459540) (fimC) chaperone protein FimC [Type 1 fimbriae (VF0102)] [Salmonella enterica subsp. enterica serovar Typhimurium str. LT2]
Salmonella_enterica	002672	GCF_012052605.1_ASM1205260v1	NZ_CP050771.1	lcl|NZ_CP050771.1_prot_WP_023227362.1_3154	Chromosome	none	3313926	3314618	VFG000445(gb|NP_459540) (fimC) chaperone protein FimC [Type 1 fimbriae (VF0102)] [Salmonella enterica subsp. enterica serovar Typhimurium str. LT2]
Salmonella_enterica	002672	GCF_012052805.1_ASM1205280v1	NZ_CP050762.1	lcl|NZ_CP050762.1_prot_WP_023227362.1_3155	Chromosome	none	3316707	3317399	VFG000445(gb|NP_459540) (fimC) chaperone protein FimC [Type 1 fimbriae (VF0102)] [Salmonella enterica subsp. enterica serovar Typhimurium str. LT2]
Salmonella_enterica	002672	GCF_012052965.1_ASM1205296v1	NZ_CP050760.1	lcl|NZ_CP050760.1_prot_WP_023227362.1_3291	Chromosome	none	3433482	3434174	VFG000445(gb|NP_459540) (fimC) chaperone protein FimC [Type 1 fimbriae (VF0102)] [Salmonella enterica subsp. enterica serovar Typhimurium str. LT2]
Salmonella_enterica	002672	GCF_012053145.1_ASM1205314v1	NZ_CP050764.1	lcl|NZ_CP050764.1_prot_WP_023227362.1_3195	Chromosome	none	3351845	3352537	VFG000445(gb|NP_459540) (fimC) chaperone protein FimC [Type 1 fimbriae (VF0102)] [Salmonella enterica subsp. enterica serovar Typhimurium str. LT2]
Salmonella_enterica	002672	GCF_012053325.1_ASM1205332v1	NZ_CP050769.1	lcl|NZ_CP050769.1_prot_WP_023227362.1_3301	Chromosome	none	3439825	3440517	VFG000445(gb|NP_459540) (fimC) chaperone protein FimC [Type 1 fimbriae (VF0102)] [Salmonella enterica subsp. enterica serovar Typhimurium str. LT2]
Salmonella_enterica	002672	GCF_012053525.1_ASM1205352v1	NZ_CP050777.1	lcl|NZ_CP050777.1_prot_WP_023227362.1_3160	Chromosome	none	3316315	3317007	VFG000445(gb|NP_459540) (fimC) chaperone protein FimC [Type 1 fimbriae (VF0102)] [Salmonella enterica subsp. enterica serovar Typhimurium str. LT2]
Salmonella_enterica	002672	GCF_012053725.1_ASM1205372v1	NZ_CP050785.1	lcl|NZ_CP050785.1_prot_WP_023227362.1_3432	Chromosome	none	3571544	3572236	VFG000445(gb|NP_459540) (fimC) chaperone protein FimC [Type 1 fimbriae (VF0102)] [Salmonella enterica subsp. enterica serovar Typhimurium str. LT2]
Salmonella_enterica	002672	GCF_012053905.1_ASM1205390v1	NZ_CP050783.1	lcl|NZ_CP050783.1_prot_WP_023227362.1_3220	Chromosome	none	3392095	3392787	VFG000445(gb|NP_459540) (fimC) chaperone protein FimC [Type 1 fimbriae (VF0102)] [Salmonella enterica subsp. enterica serovar Typhimurium str. LT2]
Salmonella_enterica	002672	GCF_012054045.1_ASM1205404v1	NZ_CP050779.1	lcl|NZ_CP050779.1_prot_WP_023227362.1_3160	Chromosome	none	3319749	3320441	VFG000445(gb|NP_459540) (fimC) chaperone protein FimC [Type 1 fimbriae (VF0102)] [Salmonella enterica subsp. enterica serovar Typhimurium str. LT2]
Salmonella_enterica	002672	GCF_012169275.1_ASM1216927v1	NZ_CP048775.1	lcl|NZ_CP048775.1_prot_WP_001519112.1_3174	Chromosome	none	3352980	3353672	fig|209261.6.peg.2529|t2318|VBISalEnt47697_2529| Probable fimbrial chaperone SfmC [Salmonella enterica subsp. enterica serovar Typhi str. Ty2 | 209261.6]
Salmonella_enterica	002672	GCF_013161625.1_ASM1316162v1	NZ_CP053585.1	lcl|NZ_CP053585.1_prot_WP_079788977.1_3546	Chromosome	none	3862843	3863535	fig|209261.6.peg.2529|t2318|VBISalEnt47697_2529| Probable fimbrial chaperone SfmC [Salmonella enterica subsp. enterica serovar Typhi str. Ty2 | 209261.6]
Salmonella_enterica	002672	GCF_013161805.1_ASM1316180v1	NZ_CP053579.1	lcl|NZ_CP053579.1_prot_WP_079894512.1_532	Chromosome	none	548261	548950	fig|209261.6.peg.2529|t2318|VBISalEnt47697_2529| Probable fimbrial chaperone SfmC [Salmonella enterica subsp. enterica serovar Typhi str. Ty2 | 209261.6]
Salmonella_enterica	002672	GCF_013162025.1_ASM1316202v1	NZ_CP053581.1	lcl|NZ_CP053581.1_prot_WP_171774529.1_994	Chromosome	none	1099035	1099724	fig|209261.6.peg.2529|t2318|VBISalEnt47697_2529| Probable fimbrial chaperone SfmC [Salmonella enterica subsp. enterica serovar Typhi str. Ty2 | 209261.6]
Salmonella_enterica	002672	GCF_013162165.1_ASM1316216v1	NZ_CP053582.1	lcl|NZ_CP053582.1_prot_WP_079824761.1_1686	Chromosome	none	1783475	1784164	fig|209261.6.peg.2529|t2318|VBISalEnt47697_2529| Probable fimbrial chaperone SfmC [Salmonella enterica subsp. enterica serovar Typhi str. Ty2 | 209261.6]
Salmonella_enterica	002672	GCF_013162485.1_ASM1316248v1	NZ_CP053584.1	lcl|NZ_CP053584.1_prot_WP_080161099.1_728	Chromosome	none	816698	817390	fig|209261.6.peg.2529|t2318|VBISalEnt47697_2529| Probable fimbrial chaperone SfmC [Salmonella enterica subsp. enterica serovar Typhi str. Ty2 | 209261.6]
Salmonella_enterica	002672	GCF_013206965.1_ASM1320696v1	NZ_CP053870.1	lcl|NZ_CP053870.1_prot_WP_000935025.1_541	Chromosome	none	606151	606843	VFG000445(gb|NP_459540) (fimC) chaperone protein FimC [Type 1 fimbriae (VF0102)] [Salmonella enterica subsp. enterica serovar Typhimurium str. LT2]
Salmonella_enterica	002672	GCF_013207105.1_ASM1320710v1	NZ_CP053865.1	lcl|NZ_CP053865.1_prot_WP_000935025.1_540	Chromosome	none	604813	605505	VFG000445(gb|NP_459540) (fimC) chaperone protein FimC [Type 1 fimbriae (VF0102)] [Salmonella enterica subsp. enterica serovar Typhimurium str. LT2]
Salmonella_enterica	002672	GCF_013328855.1_ASM1332885v1	NZ_CP054422.1	lcl|NZ_CP054422.1_prot_WP_023246740.1_1119	Chromosome	none	1252250	1252942	fig|209261.6.peg.2529|t2318|VBISalEnt47697_2529| Probable fimbrial chaperone SfmC [Salmonella enterica subsp. enterica serovar Typhi str. Ty2 | 209261.6]
Salmonella_enterica	002672	GCF_013348865.1_ASM1334886v1	NZ_CP054715.1	lcl|NZ_CP054715.1_prot_WP_000932029.1_4399	Chromosome	none	4711156	4711845	fig|209261.6.peg.2529|t2318|VBISalEnt47697_2529| Probable fimbrial chaperone SfmC [Salmonella enterica subsp. enterica serovar Typhi str. Ty2 | 209261.6]
Salmonella_enterica	002672	GCF_013358425.1_ASM1335842v1	NZ_CP054827.1	lcl|NZ_CP054827.1_prot_WP_001675699.1_3198	Chromosome	none	3325836	3326528	VFG000445(gb|NP_459540) (fimC) chaperone protein FimC [Type 1 fimbriae (VF0102)] [Salmonella enterica subsp. enterica serovar Typhimurium str. LT2]
Salmonella_enterica	002672	GCF_013376915.1_ASM1337691v1	NZ_CP039436.1	lcl|NZ_CP039436.1_prot_WP_001672603.1_3424	Chromosome	none	3560580	3561272	VFG000445(gb|NP_459540) (fimC) chaperone protein FimC [Type 1 fimbriae (VF0102)] [Salmonella enterica subsp. enterica serovar Typhimurium str. LT2]
Salmonella_enterica	002672	GCF_013376935.1_ASM1337693v1	NZ_CP039437.1	lcl|NZ_CP039437.1_prot_WP_001672603.1_3183	Chromosome	none	3324564	3325256	VFG000445(gb|NP_459540) (fimC) chaperone protein FimC [Type 1 fimbriae (VF0102)] [Salmonella enterica subsp. enterica serovar Typhimurium str. LT2]
Salmonella_enterica	002672	GCF_013376955.1_ASM1337695v1	NZ_CP039439.1	lcl|NZ_CP039439.1_prot_WP_001519112.1_3186	Chromosome	none	3342212	3342904	fig|209261.6.peg.2529|t2318|VBISalEnt47697_2529| Probable fimbrial chaperone SfmC [Salmonella enterica subsp. enterica serovar Typhi str. Ty2 | 209261.6]
Salmonella_enterica	002672	GCF_013377315.1_ASM1337731v1	NZ_CP039441.1	lcl|NZ_CP039441.1_prot_WP_023993879.1_3167	Chromosome	none	3314781	3315473	VFG000445(gb|NP_459540) (fimC) chaperone protein FimC [Type 1 fimbriae (VF0102)] [Salmonella enterica subsp. enterica serovar Typhimurium str. LT2]
Salmonella_enterica	002672	GCF_013377335.1_ASM1337733v1	NZ_CP039443.1	lcl|NZ_CP039443.1_prot_WP_023993879.1_3167	Chromosome	none	3314782	3315474	VFG000445(gb|NP_459540) (fimC) chaperone protein FimC [Type 1 fimbriae (VF0102)] [Salmonella enterica subsp. enterica serovar Typhimurium str. LT2]
Salmonella_enterica	002672	GCF_013377355.1_ASM1337735v1	NZ_CP039445.1	lcl|NZ_CP039445.1_prot_WP_023993879.1_3167	Chromosome	none	3314783	3315475	VFG000445(gb|NP_459540) (fimC) chaperone protein FimC [Type 1 fimbriae (VF0102)] [Salmonella enterica subsp. enterica serovar Typhimurium str. LT2]
Salmonella_enterica	002672	GCF_013415925.1_ASM1341592v1	NZ_CP058807.1	lcl|NZ_CP058807.1_prot_WP_000935025.1_3317	Chromosome	none	3447628	3448320	VFG000445(gb|NP_459540) (fimC) chaperone protein FimC [Type 1 fimbriae (VF0102)] [Salmonella enterica subsp. enterica serovar Typhimurium str. LT2]
Salmonella_enterica	002672	GCF_013416235.1_ASM1341623v1	NZ_CP050130.1	lcl|NZ_CP050130.1_prot_WP_000935025.1_1240	Chromosome	none	1318747	1319439	VFG000445(gb|NP_459540) (fimC) chaperone protein FimC [Type 1 fimbriae (VF0102)] [Salmonella enterica subsp. enterica serovar Typhimurium str. LT2]
Salmonella_enterica	002672	GCF_014123145.1_ASM1412314v1	NZ_CP059886.1	lcl|NZ_CP059886.1_prot_WP_023246740.1_3407	Chromosome	none	3627634	3628326	fig|209261.6.peg.2529|t2318|VBISalEnt47697_2529| Probable fimbrial chaperone SfmC [Salmonella enterica subsp. enterica serovar Typhi str. Ty2 | 209261.6]
Salmonella_enterica	002672	GCF_014217955.1_ASM1421795v1	NZ_CP031189.1	lcl|NZ_CP031189.1_prot_WP_185191089.1_3258	Chromosome	none	3414525	3415172	fig|209261.6.peg.2529|t2318|VBISalEnt47697_2529| Probable fimbrial chaperone SfmC [Salmonella enterica subsp. enterica serovar Typhi str. Ty2 | 209261.6]
Salmonella_enterica	002672	GCF_014250355.1_ASM1425035v1	NZ_CP060169.1	lcl|NZ_CP060169.1_prot_WP_000935025.1_607	Chromosome	none	644799	645491	VFG000445(gb|NP_459540) (fimC) chaperone protein FimC [Type 1 fimbriae (VF0102)] [Salmonella enterica subsp. enterica serovar Typhimurium str. LT2]
Salmonella_enterica	002672	GCF_014334155.1_ASM1433415v1	NZ_CP060507.1	lcl|NZ_CP060507.1_prot_WP_000935025.1_540	Chromosome	none	605344	606036	VFG000445(gb|NP_459540) (fimC) chaperone protein FimC [Type 1 fimbriae (VF0102)] [Salmonella enterica subsp. enterica serovar Typhimurium str. LT2]
Salmonella_enterica	002672	GCF_014334175.1_ASM1433417v1	NZ_CP060508.1	lcl|NZ_CP060508.1_prot_WP_001531073.1_3167	Chromosome	none	3299721	3300413	fig|209261.6.peg.2529|t2318|VBISalEnt47697_2529| Probable fimbrial chaperone SfmC [Salmonella enterica subsp. enterica serovar Typhi str. Ty2 | 209261.6]
Salmonella_enterica	002672	GCF_014334195.1_ASM1433419v1	NZ_CP060512.1	lcl|NZ_CP060512.1_prot_WP_023993879.1_1081	Chromosome	none	1185978	1186670	VFG000445(gb|NP_459540) (fimC) chaperone protein FimC [Type 1 fimbriae (VF0102)] [Salmonella enterica subsp. enterica serovar Typhimurium str. LT2]
Salmonella_enterica	002672	GCF_014334215.1_ASM1433421v1	NZ_CP060515.1	lcl|NZ_CP060515.1_prot_WP_000935025.1_3314	Chromosome	none	3434482	3435174	VFG000445(gb|NP_459540) (fimC) chaperone protein FimC [Type 1 fimbriae (VF0102)] [Salmonella enterica subsp. enterica serovar Typhimurium str. LT2]
Salmonella_enterica	002672	GCF_014334235.1_ASM1433423v1	NZ_CP060517.1	lcl|NZ_CP060517.1_prot_WP_001519112.1_3163	Chromosome	none	3307709	3308401	fig|209261.6.peg.2529|t2318|VBISalEnt47697_2529| Probable fimbrial chaperone SfmC [Salmonella enterica subsp. enterica serovar Typhi str. Ty2 | 209261.6]
Salmonella_enterica	002672	GCF_014334255.1_ASM1433425v1	NZ_CP060522.1	lcl|NZ_CP060522.1_prot_WP_001519112.1_3195	Chromosome	none	3333970	3334662	fig|209261.6.peg.2529|t2318|VBISalEnt47697_2529| Probable fimbrial chaperone SfmC [Salmonella enterica subsp. enterica serovar Typhi str. Ty2 | 209261.6]
Salmonella_enterica	002672	GCF_014394985.2_ASM1439498v2	NZ_CP060730.2	lcl|NZ_CP060730.2_prot_WP_023241827.1_1226	Chromosome	none	1346590	1347282	VFG000445(gb|NP_459540) (fimC) chaperone protein FimC [Type 1 fimbriae (VF0102)] [Salmonella enterica subsp. enterica serovar Typhimurium str. LT2]
Salmonella_enterica	002672	GCF_014521465.1_ASM1452146v1	NZ_CP061159.1	lcl|NZ_CP061159.1_prot_WP_001519112.1_3065	Chromosome	none	3241566	3242258	fig|209261.6.peg.2529|t2318|VBISalEnt47697_2529| Probable fimbrial chaperone SfmC [Salmonella enterica subsp. enterica serovar Typhi str. Ty2 | 209261.6]
Salmonella_enterica	002672	GCF_014524585.1_ASM1452458v1	NZ_CP060132.1	lcl|NZ_CP060132.1_prot_WP_001519112.1_3172	Chromosome	none	3326979	3327671	fig|209261.6.peg.2529|t2318|VBISalEnt47697_2529| Probable fimbrial chaperone SfmC [Salmonella enterica subsp. enterica serovar Typhi str. Ty2 | 209261.6]
Salmonella_enterica	002672	GCF_014524605.1_ASM1452460v1	NZ_CP060134.1	lcl|NZ_CP060134.1_prot_WP_001519112.1_3172	Chromosome	none	3326995	3327687	fig|209261.6.peg.2529|t2318|VBISalEnt47697_2529| Probable fimbrial chaperone SfmC [Salmonella enterica subsp. enterica serovar Typhi str. Ty2 | 209261.6]
Salmonella_enterica	002672	GCF_014805785.2_ASM1480578v2	NZ_CP061929.2	lcl|NZ_CP061929.2_prot_WP_023241827.1_1226	Chromosome	none	1346590	1347282	VFG000445(gb|NP_459540) (fimC) chaperone protein FimC [Type 1 fimbriae (VF0102)] [Salmonella enterica subsp. enterica serovar Typhimurium str. LT2]
Salmonella_enterica	002672	GCF_014840915.2_ASM1484091v2	NZ_CP062004.2	lcl|NZ_CP062004.2_prot_WP_023241827.1_1226	Chromosome	none	1346590	1347282	VFG000445(gb|NP_459540) (fimC) chaperone protein FimC [Type 1 fimbriae (VF0102)] [Salmonella enterica subsp. enterica serovar Typhimurium str. LT2]
Salmonella_enterica	002672	GCF_014858545.1_ASM1485854v1	NZ_CP062223.1	lcl|NZ_CP062223.1_prot_WP_133322935.1_3045	Chromosome	none	3248870	3249562	fig|209261.6.peg.2529|t2318|VBISalEnt47697_2529| Probable fimbrial chaperone SfmC [Salmonella enterica subsp. enterica serovar Typhi str. Ty2 | 209261.6]
Salmonella_enterica	002672	GCF_014858565.1_ASM1485856v1	NZ_CP062225.1	lcl|NZ_CP062225.1_prot_WP_133322935.1_3045	Chromosome	none	3250069	3250761	fig|209261.6.peg.2529|t2318|VBISalEnt47697_2529| Probable fimbrial chaperone SfmC [Salmonella enterica subsp. enterica serovar Typhi str. Ty2 | 209261.6]
Salmonella_enterica	002672	GCF_015052745.1_ASM1505274v1	NZ_CP061044.1	lcl|NZ_CP061044.1_prot_WP_000935025.1_3341	Chromosome	none	3481173	3481865	VFG000445(gb|NP_459540) (fimC) chaperone protein FimC [Type 1 fimbriae (VF0102)] [Salmonella enterica subsp. enterica serovar Typhimurium str. LT2]
Salmonella_enterica	002672	GCF_015052765.1_ASM1505276v1	NZ_CP061045.1	lcl|NZ_CP061045.1_prot_WP_000935025.1_3253	Chromosome	none	3399550	3400242	VFG000445(gb|NP_459540) (fimC) chaperone protein FimC [Type 1 fimbriae (VF0102)] [Salmonella enterica subsp. enterica serovar Typhimurium str. LT2]
Salmonella_enterica	002672	GCF_015052785.1_ASM1505278v1	NZ_CP061047.1	lcl|NZ_CP061047.1_prot_WP_000935025.1_3341	Chromosome	none	3481361	3482053	VFG000445(gb|NP_459540) (fimC) chaperone protein FimC [Type 1 fimbriae (VF0102)] [Salmonella enterica subsp. enterica serovar Typhimurium str. LT2]
Salmonella_enterica	002672	GCF_015052805.1_ASM1505280v1	NZ_CP061049.1	lcl|NZ_CP061049.1_prot_WP_000935025.1_3341	Chromosome	none	3481361	3482053	VFG000445(gb|NP_459540) (fimC) chaperone protein FimC [Type 1 fimbriae (VF0102)] [Salmonella enterica subsp. enterica serovar Typhimurium str. LT2]
Salmonella_enterica	002672	GCF_015052825.1_ASM1505282v1	NZ_CP061050.1	lcl|NZ_CP061050.1_prot_WP_000935025.1_3254	Chromosome	none	3399580	3400272	VFG000445(gb|NP_459540) (fimC) chaperone protein FimC [Type 1 fimbriae (VF0102)] [Salmonella enterica subsp. enterica serovar Typhimurium str. LT2]
Salmonella_enterica	002672	GCF_015074885.1_ASM1507488v1	NZ_CP063289.1	lcl|NZ_CP063289.1_prot_WP_001519112.1_3240	Chromosome	none	3367376	3368068	fig|209261.6.peg.2529|t2318|VBISalEnt47697_2529| Probable fimbrial chaperone SfmC [Salmonella enterica subsp. enterica serovar Typhi str. Ty2 | 209261.6]
Salmonella_enterica	002672	GCF_015074905.1_ASM1507490v1	NZ_CP063294.1	lcl|NZ_CP063294.1_prot_WP_000935025.1_3161	Chromosome	none	3328833	3329525	VFG000445(gb|NP_459540) (fimC) chaperone protein FimC [Type 1 fimbriae (VF0102)] [Salmonella enterica subsp. enterica serovar Typhimurium str. LT2]
Salmonella_enterica	002672	GCF_015159575.1_ASM1515957v1	NZ_CP063330.1	lcl|NZ_CP063330.1_prot_WP_023241827.1_3201	Chromosome	none	3372294	3372986	VFG000445(gb|NP_459540) (fimC) chaperone protein FimC [Type 1 fimbriae (VF0102)] [Salmonella enterica subsp. enterica serovar Typhimurium str. LT2]
Salmonella_enterica	002672	GCF_015223545.3_ASM1522354v3	NZ_CP063684.2	lcl|NZ_CP063684.2_prot_WP_001519112.1_3094	Chromosome	none	3260749	3261441	fig|209261.6.peg.2529|t2318|VBISalEnt47697_2529| Probable fimbrial chaperone SfmC [Salmonella enterica subsp. enterica serovar Typhi str. Ty2 | 209261.6]
Salmonella_enterica	002672	GCF_015240635.1_ASM1524063v1	NZ_CP063700.1	lcl|NZ_CP063700.1_prot_WP_001519112.1_526	Chromosome	none	585042	585734	fig|209261.6.peg.2529|t2318|VBISalEnt47697_2529| Probable fimbrial chaperone SfmC [Salmonella enterica subsp. enterica serovar Typhi str. Ty2 | 209261.6]
Salmonella_enterica	002672	GCF_015240855.1_ASM1524085v1	NZ_CP063702.1	lcl|NZ_CP063702.1_prot_WP_001519112.1_528	Chromosome	none	587475	588167	fig|209261.6.peg.2529|t2318|VBISalEnt47697_2529| Probable fimbrial chaperone SfmC [Salmonella enterica subsp. enterica serovar Typhi str. Ty2 | 209261.6]
Salmonella_enterica	002672	GCF_015240995.1_ASM1524099v1	NZ_CP063705.1	lcl|NZ_CP063705.1_prot_WP_001519112.1_528	Chromosome	none	587476	588168	fig|209261.6.peg.2529|t2318|VBISalEnt47697_2529| Probable fimbrial chaperone SfmC [Salmonella enterica subsp. enterica serovar Typhi str. Ty2 | 209261.6]
Salmonella_enterica	002672	GCF_015241115.1_ASM1524111v1	NZ_CP063708.1	lcl|NZ_CP063708.1_prot_WP_001519112.1_526	Chromosome	none	585042	585734	fig|209261.6.peg.2529|t2318|VBISalEnt47697_2529| Probable fimbrial chaperone SfmC [Salmonella enterica subsp. enterica serovar Typhi str. Ty2 | 209261.6]
Salmonella_enterica	002672	GCF_015475615.1_ASM1547561v1	NZ_CP064263.1	lcl|NZ_CP064263.1_prot_WP_000935025.1_541	Chromosome	none	605312	606004	VFG000445(gb|NP_459540) (fimC) chaperone protein FimC [Type 1 fimbriae (VF0102)] [Salmonella enterica subsp. enterica serovar Typhimurium str. LT2]
Salmonella_enterica	002672	GCF_015565735.1_ASM1556573v1	NZ_CP064709.1	lcl|NZ_CP064709.1_prot_WP_001519112.1_3105	Chromosome	none	3257120	3257812	fig|209261.6.peg.2529|t2318|VBISalEnt47697_2529| Probable fimbrial chaperone SfmC [Salmonella enterica subsp. enterica serovar Typhi str. Ty2 | 209261.6]
Salmonella_enterica	002672	GCF_015697745.1_ASM1569774v1	NZ_CP061115.1	lcl|NZ_CP061115.1_prot_WP_000935025.1_1241	Chromosome	none	1320085	1320777	VFG000445(gb|NP_459540) (fimC) chaperone protein FimC [Type 1 fimbriae (VF0102)] [Salmonella enterica subsp. enterica serovar Typhimurium str. LT2]
Salmonella_enterica	002672	GCF_015697765.1_ASM1569776v1	NZ_CP061118.1	lcl|NZ_CP061118.1_prot_WP_023227362.1_3379	Chromosome	none	3528913	3529605	VFG000445(gb|NP_459540) (fimC) chaperone protein FimC [Type 1 fimbriae (VF0102)] [Salmonella enterica subsp. enterica serovar Typhimurium str. LT2]
Salmonella_enterica	002672	GCF_015697785.1_ASM1569778v1	NZ_CP061122.1	lcl|NZ_CP061122.1_prot_WP_000935025.1_3255	Chromosome	none	3384859	3385551	VFG000445(gb|NP_459540) (fimC) chaperone protein FimC [Type 1 fimbriae (VF0102)] [Salmonella enterica subsp. enterica serovar Typhimurium str. LT2]
Salmonella_enterica	002672	GCF_015697805.1_ASM1569780v1	NZ_CP061124.1	lcl|NZ_CP061124.1_prot_WP_000935025.1_3359	Chromosome	none	3461975	3462667	VFG000445(gb|NP_459540) (fimC) chaperone protein FimC [Type 1 fimbriae (VF0102)] [Salmonella enterica subsp. enterica serovar Typhimurium str. LT2]
Salmonella_enterica	002672	GCF_015697825.1_ASM1569782v1	NZ_CP061126.1	lcl|NZ_CP061126.1_prot_WP_000935025.1_3333	Chromosome	none	3459932	3460624	VFG000445(gb|NP_459540) (fimC) chaperone protein FimC [Type 1 fimbriae (VF0102)] [Salmonella enterica subsp. enterica serovar Typhimurium str. LT2]
Salmonella_enterica	002672	GCF_015708295.1_ASM1570829v1	NZ_CP062795.1	lcl|NZ_CP062795.1_prot_WP_023241827.1_1135	Chromosome	none	1253786	1254478	VFG000445(gb|NP_459540) (fimC) chaperone protein FimC [Type 1 fimbriae (VF0102)] [Salmonella enterica subsp. enterica serovar Typhimurium str. LT2]
Salmonella_enterica	002672	GCF_015732575.1_S520	NZ_CP061119.1	lcl|NZ_CP061119.1_prot_WP_000935025.1_1643	Chromosome	none	1644460	1645152	VFG000445(gb|NP_459540) (fimC) chaperone protein FimC [Type 1 fimbriae (VF0102)] [Salmonella enterica subsp. enterica serovar Typhimurium str. LT2]
Salmonella_enterica	002672	GCF_016025375.1_ASM1602537v1	NZ_CP065564.1	lcl|NZ_CP065564.1_prot_WP_023241827.1_1151	Chromosome	none	1266331	1267023	VFG000445(gb|NP_459540) (fimC) chaperone protein FimC [Type 1 fimbriae (VF0102)] [Salmonella enterica subsp. enterica serovar Typhimurium str. LT2]
Salmonella_enterica	002672	GCF_016025395.1_ASM1602539v1	NZ_CP065566.1	lcl|NZ_CP065566.1_prot_WP_023241827.1_3189	Chromosome	none	3372715	3373407	VFG000445(gb|NP_459540) (fimC) chaperone protein FimC [Type 1 fimbriae (VF0102)] [Salmonella enterica subsp. enterica serovar Typhimurium str. LT2]
Salmonella_enterica	002672	GCF_016025415.1_ASM1602541v1	NZ_CP065567.1	lcl|NZ_CP065567.1_prot_WP_000935025.1_3281	Chromosome	none	3413827	3414519	VFG000445(gb|NP_459540) (fimC) chaperone protein FimC [Type 1 fimbriae (VF0102)] [Salmonella enterica subsp. enterica serovar Typhimurium str. LT2]
Salmonella_enterica	002672	GCF_016025435.1_ASM1602543v1	NZ_CP065572.1	lcl|NZ_CP065572.1_prot_WP_023241827.1_3189	Chromosome	none	3372709	3373401	VFG000445(gb|NP_459540) (fimC) chaperone protein FimC [Type 1 fimbriae (VF0102)] [Salmonella enterica subsp. enterica serovar Typhimurium str. LT2]
Salmonella_enterica	002672	GCF_016026715.1_ASM1602671v1	NZ_CP065639.1	lcl|NZ_CP065639.1_prot_WP_000935025.1_3798	Chromosome	none	4008048	4008740	VFG000445(gb|NP_459540) (fimC) chaperone protein FimC [Type 1 fimbriae (VF0102)] [Salmonella enterica subsp. enterica serovar Typhimurium str. LT2]
Salmonella_enterica	002672	GCF_016028495.1_ASM1602849v1	NZ_CP065718.1	lcl|NZ_CP065718.1_prot_WP_000935025.1_2223	Chromosome	none	2433583	2434275	VFG000445(gb|NP_459540) (fimC) chaperone protein FimC [Type 1 fimbriae (VF0102)] [Salmonella enterica subsp. enterica serovar Typhimurium str. LT2]
Salmonella_enterica	002672	GCF_016071195.1_ASM1607119v1	NZ_CP060585.1	lcl|NZ_CP060585.1_prot_WP_001675699.1_2198	Chromosome	none	2377705	2378397	VFG000445(gb|NP_459540) (fimC) chaperone protein FimC [Type 1 fimbriae (VF0102)] [Salmonella enterica subsp. enterica serovar Typhimurium str. LT2]
Salmonella_enterica	002672	GCF_016127435.1_ASM1612743v1	NZ_CP066009.1	lcl|NZ_CP066009.1_prot_WP_000935025.1_2649	Chromosome	none	2892718	2893410	VFG000445(gb|NP_459540) (fimC) chaperone protein FimC [Type 1 fimbriae (VF0102)] [Salmonella enterica subsp. enterica serovar Typhimurium str. LT2]
Salmonella_enterica	002672	GCF_016127835.1_ASM1612783v1	NZ_CP066047.1	lcl|NZ_CP066047.1_prot_WP_001519112.1_1752	Chromosome	none	1930524	1931216	fig|209261.6.peg.2529|t2318|VBISalEnt47697_2529| Probable fimbrial chaperone SfmC [Salmonella enterica subsp. enterica serovar Typhi str. Ty2 | 209261.6]
Salmonella_enterica	002672	GCF_016451985.1_ASM1645198v1	NZ_CP051307.1	lcl|NZ_CP051307.1_prot_WP_157763683.1_2827	Chromosome	none	3043246	3043920	fig|209261.6.peg.2529|t2318|VBISalEnt47697_2529| Probable fimbrial chaperone SfmC [Salmonella enterica subsp. enterica serovar Typhi str. Ty2 | 209261.6]
Salmonella_enterica	002672	GCF_016452005.1_ASM1645200v1	NZ_CP051310.1	lcl|NZ_CP051310.1_prot_WP_000935025.1_3246	Chromosome	none	3398837	3399529	VFG000445(gb|NP_459540) (fimC) chaperone protein FimC [Type 1 fimbriae (VF0102)] [Salmonella enterica subsp. enterica serovar Typhimurium str. LT2]
Salmonella_enterica	002672	GCF_016452025.1_ASM1645202v1	NZ_CP051313.1	lcl|NZ_CP051313.1_prot_WP_001519112.1_2625	Chromosome	none	2870474	2871166	fig|209261.6.peg.2529|t2318|VBISalEnt47697_2529| Probable fimbrial chaperone SfmC [Salmonella enterica subsp. enterica serovar Typhi str. Ty2 | 209261.6]
Salmonella_enterica	002672	GCF_016452045.1_ASM1645204v1	NZ_CP051315.1	lcl|NZ_CP051315.1_prot_WP_024152306.1_3227	Chromosome	none	3365840	3366532	fig|209261.6.peg.2529|t2318|VBISalEnt47697_2529| Probable fimbrial chaperone SfmC [Salmonella enterica subsp. enterica serovar Typhi str. Ty2 | 209261.6]
Salmonella_enterica	002672	GCF_016452065.1_ASM1645206v1	NZ_CP051317.1	lcl|NZ_CP051317.1_prot_WP_000935026.1_3327	Chromosome	none	3440524	3441216	VFG000445(gb|NP_459540) (fimC) chaperone protein FimC [Type 1 fimbriae (VF0102)] [Salmonella enterica subsp. enterica serovar Typhimurium str. LT2]
Salmonella_enterica	002672	GCF_016452085.1_ASM1645208v1	NZ_CP051320.1	lcl|NZ_CP051320.1_prot_WP_001531073.1_1234	Chromosome	none	1355162	1355854	fig|209261.6.peg.2529|t2318|VBISalEnt47697_2529| Probable fimbrial chaperone SfmC [Salmonella enterica subsp. enterica serovar Typhi str. Ty2 | 209261.6]
Salmonella_enterica	002672	GCF_016452105.1_ASM1645210v1	NZ_CP051329.1	lcl|NZ_CP051329.1_prot_WP_023170764.1_3434	Chromosome	none	3604611	3605303	VFG000445(gb|NP_459540) (fimC) chaperone protein FimC [Type 1 fimbriae (VF0102)] [Salmonella enterica subsp. enterica serovar Typhimurium str. LT2]
Salmonella_enterica	002672	GCF_016452125.1_ASM1645212v1	NZ_CP051338.1	lcl|NZ_CP051338.1_prot_WP_023195047.1_1230	Chromosome	none	1380697	1381389	VFG000445(gb|NP_459540) (fimC) chaperone protein FimC [Type 1 fimbriae (VF0102)] [Salmonella enterica subsp. enterica serovar Typhimurium str. LT2]
Salmonella_enterica	002672	GCF_016452145.1_ASM1645214v1	NZ_CP051342.1	lcl|NZ_CP051342.1_prot_WP_001675699.1_3269	Chromosome	none	3403177	3403869	VFG000445(gb|NP_459540) (fimC) chaperone protein FimC [Type 1 fimbriae (VF0102)] [Salmonella enterica subsp. enterica serovar Typhimurium str. LT2]
Salmonella_enterica	002672	GCF_016452165.1_ASM1645216v1	NZ_CP053051.1	lcl|NZ_CP053051.1_prot_WP_000935025.1_3346	Chromosome	none	3481953	3482645	VFG000445(gb|NP_459540) (fimC) chaperone protein FimC [Type 1 fimbriae (VF0102)] [Salmonella enterica subsp. enterica serovar Typhimurium str. LT2]
Salmonella_enterica	002672	GCF_016454165.1_ASM1645416v1	NZ_CP051346.1	lcl|NZ_CP051346.1_prot_WP_001519112.1_3190	Chromosome	none	3380684	3381376	fig|209261.6.peg.2529|t2318|VBISalEnt47697_2529| Probable fimbrial chaperone SfmC [Salmonella enterica subsp. enterica serovar Typhi str. Ty2 | 209261.6]
Salmonella_enterica	002672	GCF_016454185.1_ASM1645418v1	NZ_CP051349.1	lcl|NZ_CP051349.1_prot_WP_001519112.1_3185	Chromosome	none	3329700	3330392	fig|209261.6.peg.2529|t2318|VBISalEnt47697_2529| Probable fimbrial chaperone SfmC [Salmonella enterica subsp. enterica serovar Typhi str. Ty2 | 209261.6]
Salmonella_enterica	002672	GCF_016454205.1_ASM1645420v1	NZ_CP051350.1	lcl|NZ_CP051350.1_prot_WP_001531073.1_3157	Chromosome	none	3317655	3318347	fig|209261.6.peg.2529|t2318|VBISalEnt47697_2529| Probable fimbrial chaperone SfmC [Salmonella enterica subsp. enterica serovar Typhi str. Ty2 | 209261.6]
Salmonella_enterica	002672	GCF_016454225.1_ASM1645422v1	NZ_CP051353.1	lcl|NZ_CP051353.1_prot_WP_023195047.1_3457	Chromosome	none	3558195	3558887	VFG000445(gb|NP_459540) (fimC) chaperone protein FimC [Type 1 fimbriae (VF0102)] [Salmonella enterica subsp. enterica serovar Typhimurium str. LT2]
Salmonella_enterica	002672	GCF_016454245.1_ASM1645424v1	NZ_CP051356.1	lcl|NZ_CP051356.1_prot_WP_001519112.1_3336	Chromosome	none	3478668	3479360	fig|209261.6.peg.2529|t2318|VBISalEnt47697_2529| Probable fimbrial chaperone SfmC [Salmonella enterica subsp. enterica serovar Typhi str. Ty2 | 209261.6]
Salmonella_enterica	002672	GCF_016454265.1_ASM1645426v1	NZ_CP051358.1	lcl|NZ_CP051358.1_prot_WP_000935025.1_3234	Chromosome	none	3388641	3389333	VFG000445(gb|NP_459540) (fimC) chaperone protein FimC [Type 1 fimbriae (VF0102)] [Salmonella enterica subsp. enterica serovar Typhimurium str. LT2]
Salmonella_enterica	002672	GCF_016454285.1_ASM1645428v1	NZ_CP051366.1	lcl|NZ_CP051366.1_prot_WP_000935025.1_1268	Chromosome	none	1384994	1385686	VFG000445(gb|NP_459540) (fimC) chaperone protein FimC [Type 1 fimbriae (VF0102)] [Salmonella enterica subsp. enterica serovar Typhimurium str. LT2]
Salmonella_enterica	002672	GCF_016454305.1_ASM1645430v1	NZ_CP051368.1	lcl|NZ_CP051368.1_prot_WP_114050323.1_3171	Chromosome	none	3356099	3356788	fig|209261.6.peg.2529|t2318|VBISalEnt47697_2529| Probable fimbrial chaperone SfmC [Salmonella enterica subsp. enterica serovar Typhi str. Ty2 | 209261.6]
Salmonella_enterica	002672	GCF_016454325.1_ASM1645432v1	NZ_CP051370.1	lcl|NZ_CP051370.1_prot_WP_023228626.1_3308	Chromosome	none	3423797	3424489	fig|209261.6.peg.2529|t2318|VBISalEnt47697_2529| Probable fimbrial chaperone SfmC [Salmonella enterica subsp. enterica serovar Typhi str. Ty2 | 209261.6]
Salmonella_enterica	002672	GCF_016454345.1_ASM1645434v1	NZ_CP051372.1	lcl|NZ_CP051372.1_prot_WP_000935026.1_1083	Chromosome	none	1205081	1205773	VFG000445(gb|NP_459540) (fimC) chaperone protein FimC [Type 1 fimbriae (VF0102)] [Salmonella enterica subsp. enterica serovar Typhimurium str. LT2]
Salmonella_enterica	002672	GCF_016454365.1_ASM1645436v1	NZ_CP051380.1	lcl|NZ_CP051380.1_prot_WP_000935025.1_3331	Chromosome	none	3468359	3469051	VFG000445(gb|NP_459540) (fimC) chaperone protein FimC [Type 1 fimbriae (VF0102)] [Salmonella enterica subsp. enterica serovar Typhimurium str. LT2]
Salmonella_enterica	002672	GCF_016454385.1_ASM1645438v1	NZ_CP051381.1	lcl|NZ_CP051381.1_prot_WP_000935025.1_3175	Chromosome	none	3339263	3339955	VFG000445(gb|NP_459540) (fimC) chaperone protein FimC [Type 1 fimbriae (VF0102)] [Salmonella enterica subsp. enterica serovar Typhimurium str. LT2]
Salmonella_enterica	002672	GCF_016454425.1_ASM1645442v1	NZ_CP051384.1	lcl|NZ_CP051384.1_prot_WP_023170764.1_1330	Chromosome	none	1435499	1436191	VFG000445(gb|NP_459540) (fimC) chaperone protein FimC [Type 1 fimbriae (VF0102)] [Salmonella enterica subsp. enterica serovar Typhimurium str. LT2]
Salmonella_enterica	002672	GCF_016454445.1_ASM1645444v1	NZ_CP051386.1	lcl|NZ_CP051386.1_prot_WP_000935025.1_3209	Chromosome	none	3367944	3368636	VFG000445(gb|NP_459540) (fimC) chaperone protein FimC [Type 1 fimbriae (VF0102)] [Salmonella enterica subsp. enterica serovar Typhimurium str. LT2]
Salmonella_enterica	002672	GCF_016454465.1_ASM1645446v1	NZ_CP051389.1	lcl|NZ_CP051389.1_prot_WP_052934509.1_3031	Chromosome	none	3223519	3224211	VFG000445(gb|NP_459540) (fimC) chaperone protein FimC [Type 1 fimbriae (VF0102)] [Salmonella enterica subsp. enterica serovar Typhimurium str. LT2]
Salmonella_enterica	002672	GCF_016454485.1_ASM1645448v1	NZ_CP051391.1	lcl|NZ_CP051391.1_prot_WP_001531073.1_1045	Chromosome	none	1155681	1156373	fig|209261.6.peg.2529|t2318|VBISalEnt47697_2529| Probable fimbrial chaperone SfmC [Salmonella enterica subsp. enterica serovar Typhi str. Ty2 | 209261.6]
Salmonella_enterica	002672	GCF_016454505.1_ASM1645450v1	NZ_CP051394.1	lcl|NZ_CP051394.1_prot_WP_001675699.1_3162	Chromosome	none	3317495	3318187	VFG000445(gb|NP_459540) (fimC) chaperone protein FimC [Type 1 fimbriae (VF0102)] [Salmonella enterica subsp. enterica serovar Typhimurium str. LT2]
Salmonella_enterica	002672	GCF_016454525.1_ASM1645452v1	NZ_CP051396.1	lcl|NZ_CP051396.1_prot_WP_024152306.1_3313	Chromosome	none	3441845	3442537	fig|209261.6.peg.2529|t2318|VBISalEnt47697_2529| Probable fimbrial chaperone SfmC [Salmonella enterica subsp. enterica serovar Typhi str. Ty2 | 209261.6]
Salmonella_enterica	002672	GCF_016454545.1_ASM1645454v1	NZ_CP051398.1	lcl|NZ_CP051398.1_prot_WP_024152306.1_1276	Chromosome	none	1399736	1400428	fig|209261.6.peg.2529|t2318|VBISalEnt47697_2529| Probable fimbrial chaperone SfmC [Salmonella enterica subsp. enterica serovar Typhi str. Ty2 | 209261.6]
Salmonella_enterica	002672	GCF_016454585.1_ASM1645458v1	NZ_CP051402.1	lcl|NZ_CP051402.1_prot_WP_001519112.1_3249	Chromosome	none	3417944	3418636	fig|209261.6.peg.2529|t2318|VBISalEnt47697_2529| Probable fimbrial chaperone SfmC [Salmonella enterica subsp. enterica serovar Typhi str. Ty2 | 209261.6]
Salmonella_enterica	002672	GCF_016454605.1_ASM1645460v1	NZ_CP051404.1	lcl|NZ_CP051404.1_prot_WP_000935025.1_3258	Chromosome	none	3401872	3402564	VFG000445(gb|NP_459540) (fimC) chaperone protein FimC [Type 1 fimbriae (VF0102)] [Salmonella enterica subsp. enterica serovar Typhimurium str. LT2]
Salmonella_enterica	002672	GCF_016454645.1_ASM1645464v1	NZ_CP051410.1	lcl|NZ_CP051410.1_prot_WP_000935025.1_3163	Chromosome	none	3328058	3328750	VFG000445(gb|NP_459540) (fimC) chaperone protein FimC [Type 1 fimbriae (VF0102)] [Salmonella enterica subsp. enterica serovar Typhimurium str. LT2]
Salmonella_enterica	002672	GCF_016454665.1_ASM1645466v1	NZ_CP051413.1	lcl|NZ_CP051413.1_prot_WP_023170764.1_3437	Chromosome	none	3605160	3605852	VFG000445(gb|NP_459540) (fimC) chaperone protein FimC [Type 1 fimbriae (VF0102)] [Salmonella enterica subsp. enterica serovar Typhimurium str. LT2]
Salmonella_enterica	002672	GCF_016454705.1_ASM1645470v1	NZ_CP051416.1	lcl|NZ_CP051416.1_prot_WP_052934509.1_3178	Chromosome	none	3312690	3313382	VFG000445(gb|NP_459540) (fimC) chaperone protein FimC [Type 1 fimbriae (VF0102)] [Salmonella enterica subsp. enterica serovar Typhimurium str. LT2]
Salmonella_enterica	002672	GCF_016454725.1_ASM1645472v1	NZ_CP051425.1	lcl|NZ_CP051425.1_prot_WP_024152306.1_1212	Chromosome	none	1357000	1357692	fig|209261.6.peg.2529|t2318|VBISalEnt47697_2529| Probable fimbrial chaperone SfmC [Salmonella enterica subsp. enterica serovar Typhi str. Ty2 | 209261.6]
Salmonella_enterica	002672	GCF_016454765.1_ASM1645476v1	NZ_CP053048.1	lcl|NZ_CP053048.1_prot_WP_061424607.1_3118	Chromosome	none	3318225	3318917	fig|209261.6.peg.2529|t2318|VBISalEnt47697_2529| Probable fimbrial chaperone SfmC [Salmonella enterica subsp. enterica serovar Typhi str. Ty2 | 209261.6]
Salmonella_enterica	002672	GCF_016454785.1_ASM1645478v1	NZ_CP053055.1	lcl|NZ_CP053055.1_prot_WP_012219054.1_3125	Chromosome	none	3288713	3289405	fig|209261.6.peg.2529|t2318|VBISalEnt47697_2529| Probable fimbrial chaperone SfmC [Salmonella enterica subsp. enterica serovar Typhi str. Ty2 | 209261.6]
Salmonella_enterica	002672	GCF_016638525.1_ASM1663852v1	NZ_CP067339.1	lcl|NZ_CP067339.1_prot_WP_000935025.1_3319	Chromosome	none	3452003	3452695	VFG000445(gb|NP_459540) (fimC) chaperone protein FimC [Type 1 fimbriae (VF0102)] [Salmonella enterica subsp. enterica serovar Typhimurium str. LT2]
Salmonella_enterica	002672	GCF_016638585.1_ASM1663858v1	NZ_CP067337.1	lcl|NZ_CP067337.1_prot_WP_038396665.1_3055	Chromosome	none	3227086	3227778	fig|209261.6.peg.2529|t2318|VBISalEnt47697_2529| Probable fimbrial chaperone SfmC [Salmonella enterica subsp. enterica serovar Typhi str. Ty2 | 209261.6]
Salmonella_enterica	002672	GCF_016839205.1_ASM1683920v1	NZ_CP069297.1	lcl|NZ_CP069297.1_prot_WP_001519112.1_3300	Chromosome	none	3438649	3439341	fig|209261.6.peg.2529|t2318|VBISalEnt47697_2529| Probable fimbrial chaperone SfmC [Salmonella enterica subsp. enterica serovar Typhi str. Ty2 | 209261.6]
Salmonella_enterica	002672	GCF_016864495.1_ASM1686449v1	NZ_CP043907.1	lcl|NZ_CP043907.1_prot_WP_000935025.1_3167	Chromosome	none	3434828	3435520	VFG000445(gb|NP_459540) (fimC) chaperone protein FimC [Type 1 fimbriae (VF0102)] [Salmonella enterica subsp. enterica serovar Typhimurium str. LT2]
Salmonella_enterica	002672	GCF_016864955.1_ASM1686495v1	NZ_CP063140.1	lcl|NZ_CP063140.1_prot_WP_203438079.1_1214	Chromosome	none	1290446	1291138	fig|209261.6.peg.2529|t2318|VBISalEnt47697_2529| Probable fimbrial chaperone SfmC [Salmonella enterica subsp. enterica serovar Typhi str. Ty2 | 209261.6]
Salmonella_enterica	002672	GCF_016889645.1_ASM1688964v1	NZ_CP069518.1	lcl|NZ_CP069518.1_prot_WP_001519112.1_2373	Chromosome	none	2590259	2590951	fig|209261.6.peg.2529|t2318|VBISalEnt47697_2529| Probable fimbrial chaperone SfmC [Salmonella enterica subsp. enterica serovar Typhi str. Ty2 | 209261.6]
Salmonella_enterica	002672	GCF_016903075.1_ASM1690307v1	NZ_CP070222.1	lcl|NZ_CP070222.1_prot_WP_024136849.1_3220	Chromosome	none	3424697	3425389	fig|209261.6.peg.2529|t2318|VBISalEnt47697_2529| Probable fimbrial chaperone SfmC [Salmonella enterica subsp. enterica serovar Typhi str. Ty2 | 209261.6]
Salmonella_enterica	002672	GCF_016952595.1_ASM1695259v1	NZ_CP051363.1	lcl|NZ_CP051363.1_prot_WP_000935025.1_3267	Chromosome	none	3399746	3400438	VFG000445(gb|NP_459540) (fimC) chaperone protein FimC [Type 1 fimbriae (VF0102)] [Salmonella enterica subsp. enterica serovar Typhimurium str. LT2]
Salmonella_enterica	002672	GCF_017094605.1_ASM1709460v1	NZ_CP064919.1	lcl|NZ_CP064919.1_prot_WP_000935025.1_602	Chromosome	none	645492	646184	VFG000445(gb|NP_459540) (fimC) chaperone protein FimC [Type 1 fimbriae (VF0102)] [Salmonella enterica subsp. enterica serovar Typhimurium str. LT2]
Salmonella_enterica	002672	GCF_017893505.1_ASM1789350v1	NZ_CP067091.1	lcl|NZ_CP067091.1_prot_WP_000935025.1_541	Chromosome	none	605228	605920	VFG000445(gb|NP_459540) (fimC) chaperone protein FimC [Type 1 fimbriae (VF0102)] [Salmonella enterica subsp. enterica serovar Typhimurium str. LT2]
Salmonella_enterica	002672	GCF_017893625.1_ASM1789362v1	NZ_CP067397.1	lcl|NZ_CP067397.1_prot_WP_000935025.1_541	Chromosome	none	605228	605920	VFG000445(gb|NP_459540) (fimC) chaperone protein FimC [Type 1 fimbriae (VF0102)] [Salmonella enterica subsp. enterica serovar Typhimurium str. LT2]
Salmonella_enterica	002672	GCF_018310415.1_ASM1831041v1	NZ_CP074094.1	lcl|NZ_CP074094.1_prot_WP_001519112.1_540	Chromosome	none	605416	606108	fig|209261.6.peg.2529|t2318|VBISalEnt47697_2529| Probable fimbrial chaperone SfmC [Salmonella enterica subsp. enterica serovar Typhi str. Ty2 | 209261.6]
Salmonella_enterica	002672	GCF_018310435.1_ASM1831043v1	NZ_CP074098.1	lcl|NZ_CP074098.1_prot_WP_001519112.1_540	Chromosome	none	605423	606115	fig|209261.6.peg.2529|t2318|VBISalEnt47697_2529| Probable fimbrial chaperone SfmC [Salmonella enterica subsp. enterica serovar Typhi str. Ty2 | 209261.6]
Salmonella_enterica	002672	GCF_018310455.1_ASM1831045v1	NZ_CP074096.1	lcl|NZ_CP074096.1_prot_WP_001519112.1_540	Chromosome	none	605410	606102	fig|209261.6.peg.2529|t2318|VBISalEnt47697_2529| Probable fimbrial chaperone SfmC [Salmonella enterica subsp. enterica serovar Typhi str. Ty2 | 209261.6]
Salmonella_enterica	002672	GCF_018326605.1_ASM1832660v1	NZ_CP074092.1	lcl|NZ_CP074092.1_prot_WP_000935025.1_540	Chromosome	none	605328	606020	VFG000445(gb|NP_459540) (fimC) chaperone protein FimC [Type 1 fimbriae (VF0102)] [Salmonella enterica subsp. enterica serovar Typhimurium str. LT2]
Salmonella_enterica	002672	GCF_018336435.1_ASM1833643v1	NZ_CP047424.1	lcl|NZ_CP047424.1_prot_WP_023170764.1_2990	Chromosome	none	3145623	3146315	VFG000445(gb|NP_459540) (fimC) chaperone protein FimC [Type 1 fimbriae (VF0102)] [Salmonella enterica subsp. enterica serovar Typhimurium str. LT2]
Salmonella_enterica	002672	GCF_018340585.1_ASM1834058v1	NZ_CP073715.1	lcl|NZ_CP073715.1_prot_WP_001519112.1_3148	Chromosome	none	3299208	3299900	fig|209261.6.peg.2529|t2318|VBISalEnt47697_2529| Probable fimbrial chaperone SfmC [Salmonella enterica subsp. enterica serovar Typhi str. Ty2 | 209261.6]
Salmonella_enterica	002672	GCF_018460045.1_ASM1846004v1	NZ_CP075372.1	lcl|NZ_CP075372.1_prot_WP_000935025.1_3366	Chromosome	none	3479784	3480476	VFG000445(gb|NP_459540) (fimC) chaperone protein FimC [Type 1 fimbriae (VF0102)] [Salmonella enterica subsp. enterica serovar Typhimurium str. LT2]
Salmonella_enterica	002672	GCF_019063905.1_ASM1906390v1	NZ_CP077680.1	lcl|NZ_CP077680.1_prot_WP_001519112.1_1360	Chromosome	none	1507307	1507999	fig|209261.6.peg.2529|t2318|VBISalEnt47697_2529| Probable fimbrial chaperone SfmC [Salmonella enterica subsp. enterica serovar Typhi str. Ty2 | 209261.6]
Salmonella_enterica	002672	GCF_019334505.1_ASM1933450v1	NZ_CP079713.1	lcl|NZ_CP079713.1_prot_WP_079798859.1_1851	Chromosome	none	1936944	1937633	fig|209261.6.peg.2529|t2318|VBISalEnt47697_2529| Probable fimbrial chaperone SfmC [Salmonella enterica subsp. enterica serovar Typhi str. Ty2 | 209261.6]
Salmonella_enterica	002672	GCF_019339425.1_ASM1933942v1	NZ_CP079839.1	lcl|NZ_CP079839.1_prot_WP_079788977.1_2553	Chromosome	none	2768730	2769422	fig|209261.6.peg.2529|t2318|VBISalEnt47697_2529| Probable fimbrial chaperone SfmC [Salmonella enterica subsp. enterica serovar Typhi str. Ty2 | 209261.6]
Salmonella_enterica	002672	GCF_019339445.1_ASM1933944v1	NZ_CP079836.1	lcl|NZ_CP079836.1_prot_WP_079788977.1_3488	Chromosome	none	3628852	3629544	fig|209261.6.peg.2529|t2318|VBISalEnt47697_2529| Probable fimbrial chaperone SfmC [Salmonella enterica subsp. enterica serovar Typhi str. Ty2 | 209261.6]
Salmonella_enterica	002672	GCF_019339465.1_ASM1933946v1	NZ_CP079838.1	lcl|NZ_CP079838.1_prot_WP_079788977.1_3371	Chromosome	none	3552192	3552884	fig|209261.6.peg.2529|t2318|VBISalEnt47697_2529| Probable fimbrial chaperone SfmC [Salmonella enterica subsp. enterica serovar Typhi str. Ty2 | 209261.6]
Salmonella_enterica	002672	GCF_019339485.1_ASM1933948v1	NZ_CP079837.1	lcl|NZ_CP079837.1_prot_WP_079808940.1_3090	Chromosome	none	3303414	3304106	fig|209261.6.peg.2529|t2318|VBISalEnt47697_2529| Probable fimbrial chaperone SfmC [Salmonella enterica subsp. enterica serovar Typhi str. Ty2 | 209261.6]
Salmonella_enterica	002672	GCF_019426245.1_ASM1942624v1	NZ_CP066851.1	lcl|NZ_CP066851.1_prot_WP_000935025.1_1457	Chromosome	none	1563591	1564283	VFG000445(gb|NP_459540) (fimC) chaperone protein FimC [Type 1 fimbriae (VF0102)] [Salmonella enterica subsp. enterica serovar Typhimurium str. LT2]
Salmonella_enterica	002672	GCF_019428465.1_ASM1942846v1	NZ_CP080091.1	lcl|NZ_CP080091.1_prot_WP_001519112.1_3200	Chromosome	none	3334662	3335354	fig|209261.6.peg.2529|t2318|VBISalEnt47697_2529| Probable fimbrial chaperone SfmC [Salmonella enterica subsp. enterica serovar Typhi str. Ty2 | 209261.6]
Salmonella_enterica	002672	GCF_019468645.1_ASM1946864v1	NZ_CP080513.1	lcl|NZ_CP080513.1_prot_WP_001531073.1_1691	Chromosome	none	1847440	1848132	fig|209261.6.peg.2529|t2318|VBISalEnt47697_2529| Probable fimbrial chaperone SfmC [Salmonella enterica subsp. enterica serovar Typhi str. Ty2 | 209261.6]
Salmonella_enterica	002672	GCF_019469485.1_ASM1946948v1	NZ_CP051213.1	lcl|NZ_CP051213.1_prot_WP_001519112.1_3276	Chromosome	none	3432128	3432820	fig|209261.6.peg.2529|t2318|VBISalEnt47697_2529| Probable fimbrial chaperone SfmC [Salmonella enterica subsp. enterica serovar Typhi str. Ty2 | 209261.6]
Salmonella_enterica	002672	GCF_019645915.1_ASM1964591v1	NZ_CP080960.1	lcl|NZ_CP080960.1_prot_WP_001764009.1_2293	Chromosome	none	2359610	2360302	fig|209261.6.peg.2529|t2318|VBISalEnt47697_2529| Probable fimbrial chaperone SfmC [Salmonella enterica subsp. enterica serovar Typhi str. Ty2 | 209261.6]
Salmonella_enterica	002672	GCF_019670145.1_ASM1967014v1	NZ_AP023288.1	lcl|NZ_AP023288.1_prot_WP_000935025.1_3347	Chromosome	none	3453589	3454281	VFG000445(gb|NP_459540) (fimC) chaperone protein FimC [Type 1 fimbriae (VF0102)] [Salmonella enterica subsp. enterica serovar Typhimurium str. LT2]
Salmonella_enterica	002672	GCF_019670165.1_ASM1967016v1	NZ_AP023289.1	lcl|NZ_AP023289.1_prot_WP_000935025.1_3408	Chromosome	none	3521055	3521747	VFG000445(gb|NP_459540) (fimC) chaperone protein FimC [Type 1 fimbriae (VF0102)] [Salmonella enterica subsp. enterica serovar Typhimurium str. LT2]
Salmonella_enterica	002672	GCF_019670185.1_ASM1967018v1	NZ_AP023290.1	lcl|NZ_AP023290.1_prot_WP_000935025.1_3290	Chromosome	none	3415866	3416558	VFG000445(gb|NP_459540) (fimC) chaperone protein FimC [Type 1 fimbriae (VF0102)] [Salmonella enterica subsp. enterica serovar Typhimurium str. LT2]
Salmonella_enterica	002672	GCF_019670205.1_ASM1967020v1	NZ_AP023291.1	lcl|NZ_AP023291.1_prot_WP_000935025.1_3296	Chromosome	none	3426155	3426847	VFG000445(gb|NP_459540) (fimC) chaperone protein FimC [Type 1 fimbriae (VF0102)] [Salmonella enterica subsp. enterica serovar Typhimurium str. LT2]
Salmonella_enterica	002672	GCF_019670225.1_ASM1967022v1	NZ_AP023292.1	lcl|NZ_AP023292.1_prot_WP_000935025.1_3278	Chromosome	none	3401014	3401706	VFG000445(gb|NP_459540) (fimC) chaperone protein FimC [Type 1 fimbriae (VF0102)] [Salmonella enterica subsp. enterica serovar Typhimurium str. LT2]
Salmonella_enterica	002672	GCF_019670245.1_ASM1967024v1	NZ_AP023294.1	lcl|NZ_AP023294.1_prot_WP_000935025.1_3277	Chromosome	none	3399736	3400428	VFG000445(gb|NP_459540) (fimC) chaperone protein FimC [Type 1 fimbriae (VF0102)] [Salmonella enterica subsp. enterica serovar Typhimurium str. LT2]
Salmonella_enterica	002672	GCF_019670265.1_ASM1967026v1	NZ_AP023299.1	lcl|NZ_AP023299.1_prot_WP_000935025.1_3275	Chromosome	none	3399095	3399787	VFG000445(gb|NP_459540) (fimC) chaperone protein FimC [Type 1 fimbriae (VF0102)] [Salmonella enterica subsp. enterica serovar Typhimurium str. LT2]
Salmonella_enterica	002672	GCF_019670285.1_ASM1967028v1	NZ_AP023300.1	lcl|NZ_AP023300.1_prot_WP_000935025.1_3275	Chromosome	none	3399069	3399761	VFG000445(gb|NP_459540) (fimC) chaperone protein FimC [Type 1 fimbriae (VF0102)] [Salmonella enterica subsp. enterica serovar Typhimurium str. LT2]
Salmonella_enterica	002672	GCF_019670305.1_ASM1967030v1	NZ_AP023303.1	lcl|NZ_AP023303.1_prot_WP_000935025.1_3344	Chromosome	none	3456771	3457463	VFG000445(gb|NP_459540) (fimC) chaperone protein FimC [Type 1 fimbriae (VF0102)] [Salmonella enterica subsp. enterica serovar Typhimurium str. LT2]
Salmonella_enterica	002672	GCF_019670325.1_ASM1967032v1	NZ_AP023304.1	lcl|NZ_AP023304.1_prot_WP_000935025.1_3313	Chromosome	none	3438096	3438788	VFG000445(gb|NP_459540) (fimC) chaperone protein FimC [Type 1 fimbriae (VF0102)] [Salmonella enterica subsp. enterica serovar Typhimurium str. LT2]
Salmonella_enterica	002672	GCF_019670345.1_ASM1967034v1	NZ_AP023306.1	lcl|NZ_AP023306.1_prot_WP_000935025.1_3275	Chromosome	none	3399068	3399760	VFG000445(gb|NP_459540) (fimC) chaperone protein FimC [Type 1 fimbriae (VF0102)] [Salmonella enterica subsp. enterica serovar Typhimurium str. LT2]
Salmonella_enterica	002672	GCF_019670365.1_ASM1967036v1	NZ_AP023309.1	lcl|NZ_AP023309.1_prot_WP_000935025.1_3239	Chromosome	none	3371652	3372344	VFG000445(gb|NP_459540) (fimC) chaperone protein FimC [Type 1 fimbriae (VF0102)] [Salmonella enterica subsp. enterica serovar Typhimurium str. LT2]
Salmonella_enterica	002672	GCF_019670385.1_ASM1967038v1	NZ_AP023311.1	lcl|NZ_AP023311.1_prot_WP_000935025.1_3275	Chromosome	none	3397351	3398043	VFG000445(gb|NP_459540) (fimC) chaperone protein FimC [Type 1 fimbriae (VF0102)] [Salmonella enterica subsp. enterica serovar Typhimurium str. LT2]
Salmonella_enterica	002672	GCF_019670405.1_ASM1967040v1	NZ_AP023313.1	lcl|NZ_AP023313.1_prot_WP_000935025.1_3265	Chromosome	none	3391137	3391829	VFG000445(gb|NP_459540) (fimC) chaperone protein FimC [Type 1 fimbriae (VF0102)] [Salmonella enterica subsp. enterica serovar Typhimurium str. LT2]
Salmonella_enterica	002672	GCF_019670425.1_ASM1967042v1	NZ_AP023315.1	lcl|NZ_AP023315.1_prot_WP_000935025.1_3277	Chromosome	none	3399027	3399719	VFG000445(gb|NP_459540) (fimC) chaperone protein FimC [Type 1 fimbriae (VF0102)] [Salmonella enterica subsp. enterica serovar Typhimurium str. LT2]
Salmonella_enterica	002672	GCF_019670445.1_ASM1967044v1	NZ_AP023317.1	lcl|NZ_AP023317.1_prot_WP_000935025.1_3311	Chromosome	none	3438394	3439086	VFG000445(gb|NP_459540) (fimC) chaperone protein FimC [Type 1 fimbriae (VF0102)] [Salmonella enterica subsp. enterica serovar Typhimurium str. LT2]
Salmonella_enterica	002672	GCF_019670465.1_ASM1967046v1	NZ_AP023319.1	lcl|NZ_AP023319.1_prot_WP_000935025.1_3274	Chromosome	none	3398149	3398841	VFG000445(gb|NP_459540) (fimC) chaperone protein FimC [Type 1 fimbriae (VF0102)] [Salmonella enterica subsp. enterica serovar Typhimurium str. LT2]
Salmonella_enterica	002672	GCF_019710375.1_ASM1971037v1	NZ_CP081187.1	lcl|NZ_CP081187.1_prot_WP_000935025.1_3272	Chromosome	none	3413662	3414354	VFG000445(gb|NP_459540) (fimC) chaperone protein FimC [Type 1 fimbriae (VF0102)] [Salmonella enterica subsp. enterica serovar Typhimurium str. LT2]
Salmonella_enterica	002672	GCF_019710395.1_ASM1971039v1	NZ_CP081189.1	lcl|NZ_CP081189.1_prot_WP_000935025.1_3228	Chromosome	none	3375584	3376276	VFG000445(gb|NP_459540) (fimC) chaperone protein FimC [Type 1 fimbriae (VF0102)] [Salmonella enterica subsp. enterica serovar Typhimurium str. LT2]
Salmonella_enterica	002672	GCF_900086565.1_39641_H02	NZ_LT571437.1	lcl|NZ_LT571437.1_prot_WP_024146808.1_3251	Chromosome	none	3391792	3392484	VFG000445(gb|NP_459540) (fimC) chaperone protein FimC [Type 1 fimbriae (VF0102)] [Salmonella enterica subsp. enterica serovar Typhimurium str. LT2]
Salmonella_enterica	002672	GCF_900166885.1_39674_D01	NZ_LT795114.1	lcl|NZ_LT795114.1_prot_WP_000935025.1_3310	Chromosome	none	3442501	3443193	VFG000445(gb|NP_459540) (fimC) chaperone protein FimC [Type 1 fimbriae (VF0102)] [Salmonella enterica subsp. enterica serovar Typhimurium str. LT2]
Salmonella_enterica	002672	GCF_900184385.1_STMU2UK	NZ_LT855376.1	lcl|NZ_LT855376.1_prot_WP_155522230.1_542	Chromosome	none	604362	605009	VFG000445(gb|NP_459540) (fimC) chaperone protein FimC [Type 1 fimbriae (VF0102)] [Salmonella enterica subsp. enterica serovar Typhimurium str. LT2]
Salmonella_enterica	002672	GCF_900185485.1_BL60006	NZ_LT882486.1	lcl|NZ_LT882486.1_prot_WP_001764009.1_3016	Chromosome	none	3133849	3134541	fig|209261.6.peg.2529|t2318|VBISalEnt47697_2529| Probable fimbrial chaperone SfmC [Salmonella enterica subsp. enterica serovar Typhi str. Ty2 | 209261.6]
Salmonella_enterica	002672	GCF_900205255.1_1554	NZ_LT905064.1	lcl|NZ_LT905064.1_prot_WP_001764009.1_1382	Chromosome	none	1466897	1467589	fig|209261.6.peg.2529|t2318|VBISalEnt47697_2529| Probable fimbrial chaperone SfmC [Salmonella enterica subsp. enterica serovar Typhi str. Ty2 | 209261.6]
Salmonella_enterica	002672	GCF_900205265.1_lupe_GEN0059_5	NZ_LT905063.1	lcl|NZ_LT905063.1_prot_WP_001764009.1_3158	Chromosome	none	3263561	3264253	fig|209261.6.peg.2529|t2318|VBISalEnt47697_2529| Probable fimbrial chaperone SfmC [Salmonella enterica subsp. enterica serovar Typhi str. Ty2 | 209261.6]
Salmonella_enterica	002672	GCF_900205275.1_403Ty	NZ_LT905062.1	lcl|NZ_LT905062.1_prot_WP_001764009.1_1192	Chromosome	none	1180085	1180777	fig|209261.6.peg.2529|t2318|VBISalEnt47697_2529| Probable fimbrial chaperone SfmC [Salmonella enterica subsp. enterica serovar Typhi str. Ty2 | 209261.6]
Salmonella_enterica	002672	GCF_900205295.1_E98-3139	NZ_LT905143.1	lcl|NZ_LT905143.1_prot_WP_001764009.1_3369	Chromosome	none	3542667	3543359	fig|209261.6.peg.2529|t2318|VBISalEnt47697_2529| Probable fimbrial chaperone SfmC [Salmonella enterica subsp. enterica serovar Typhi str. Ty2 | 209261.6]
Salmonella_enterica	002672	GCF_900477895.1_47022_G01	NZ_LS483455.1	lcl|NZ_LS483455.1_prot_WP_001519112.1_3028	Chromosome	none	3213706	3214398	fig|209261.6.peg.2529|t2318|VBISalEnt47697_2529| Probable fimbrial chaperone SfmC [Salmonella enterica subsp. enterica serovar Typhi str. Ty2 | 209261.6]
Salmonella_enterica	002672	GCF_900477905.1_46983_G02	NZ_LS483457.1	lcl|NZ_LS483457.1_prot_WP_001531073.1_3055	Chromosome	none	3224520	3225212	fig|209261.6.peg.2529|t2318|VBISalEnt47697_2529| Probable fimbrial chaperone SfmC [Salmonella enterica subsp. enterica serovar Typhi str. Ty2 | 209261.6]
Salmonella_enterica	002672	GCF_900478065.1_50681_B01	NZ_LS483465.1	lcl|NZ_LS483465.1_prot_WP_024146235.1_3382	Chromosome	none	3503163	3503855	fig|209261.6.peg.2529|t2318|VBISalEnt47697_2529| Probable fimbrial chaperone SfmC [Salmonella enterica subsp. enterica serovar Typhi str. Ty2 | 209261.6]
Salmonella_enterica	002672	GCF_901457615.1_ERS3381924	NZ_LR590081.1	lcl|NZ_LR590081.1_prot_WP_001764009.1_1227	Chromosome	none	1325386	1326078	fig|209261.6.peg.2529|t2318|VBISalEnt47697_2529| Probable fimbrial chaperone SfmC [Salmonella enterica subsp. enterica serovar Typhi str. Ty2 | 209261.6]
Salmonella_enterica	002672	GCF_901457625.1_ERS3381927	NZ_LR590082.1	lcl|NZ_LR590082.1_prot_WP_001764009.1_1228	Chromosome	none	1325386	1326078	fig|209261.6.peg.2529|t2318|VBISalEnt47697_2529| Probable fimbrial chaperone SfmC [Salmonella enterica subsp. enterica serovar Typhi str. Ty2 | 209261.6]
Salmonella_enterica	002672	GCF_903989485.1_5eeca14952c4e123c759a485	NZ_LR861808.1	lcl|NZ_LR861808.1_prot_WP_000935025.1_602	Chromosome	none	645816	646508	VFG000445(gb|NP_459540) (fimC) chaperone protein FimC [Type 1 fimbriae (VF0102)] [Salmonella enterica subsp. enterica serovar Typhimurium str. LT2]
Salmonella_enterica	002672	GCF_903992995.2_5eeca14952c4e123c759a442	NZ_LR862421.1	lcl|NZ_LR862421.1_prot_WP_000935025.1_602	Chromosome	none	645494	646186	VFG000445(gb|NP_459540) (fimC) chaperone protein FimC [Type 1 fimbriae (VF0102)] [Salmonella enterica subsp. enterica serovar Typhimurium str. LT2]
Salmonella_enterica	002672	GCF_904129595.1_S.Tm_LT2p22_assembled	NZ_LR881463.1	lcl|NZ_LR881463.1_prot_WP_000935025.1_1362	Chromosome	none	1492212	1492904	VFG000445(gb|NP_459540) (fimC) chaperone protein FimC [Type 1 fimbriae (VF0102)] [Salmonella enterica subsp. enterica serovar Typhimurium str. LT2]
Salmonella_enterica	002672	GCF_907163145.1_AUSMDU00027944	NZ_OU015340.1	lcl|NZ_OU015340.1_prot_WP_000935025.1_1705	Chromosome	none	1672062	1672754	VFG000445(gb|NP_459540) (fimC) chaperone protein FimC [Type 1 fimbriae (VF0102)] [Salmonella enterica subsp. enterica serovar Typhimurium str. LT2]
Salmonella_enterica	002672	GCF_907163175.1_AUSMDU00004549	NZ_OU015323.1	lcl|NZ_OU015323.1_prot_WP_000935025.1_1695	Chromosome	none	1665136	1665828	VFG000445(gb|NP_459540) (fimC) chaperone protein FimC [Type 1 fimbriae (VF0102)] [Salmonella enterica subsp. enterica serovar Typhimurium str. LT2]
Salmonella_enterica	002672	GCF_907163195.1_AUSMDU00027951	NZ_OU015328.1	lcl|NZ_OU015328.1_prot_WP_000935025.1_3215	Chromosome	none	3330458	3331150	VFG000445(gb|NP_459540) (fimC) chaperone protein FimC [Type 1 fimbriae (VF0102)] [Salmonella enterica subsp. enterica serovar Typhimurium str. LT2]
Salmonella_enterica	002672	GCF_907163245.1_AUSMDU00007171	NZ_OU015342.1	lcl|NZ_OU015342.1_prot_WP_000935025.1_3318	Chromosome	none	3439275	3439967	VFG000445(gb|NP_459540) (fimC) chaperone protein FimC [Type 1 fimbriae (VF0102)] [Salmonella enterica subsp. enterica serovar Typhimurium str. LT2]
Salmonella_enterica	002694	GCF_000006945.2_ASM694v2	NC_003197.2	lcl|NC_003197.2_prot_NP_461809.1_2797	Chromosome	none	3032597	3033388	fig|216597.6.peg.3189|SL1344_2867|VBISalEnt88447_3189| Surface presentation of antigens protein SpaR; Type III secretion inner membrane protein (YscT,HrcT,SpaR,EscT,EpaR1,homologous to flagellar export components) [Salmonella enterica subsp. enterica serovar Typhimurium str. SL1344 | 216597.6]
Salmonella_enterica	002694	GCF_000007545.1_ASM754v1	NC_004631.1	lcl|NC_004631.1_prot_WP_000964941.1_2758	Chromosome	none	2870447	2871238	gi|16761665|ref|NP_457282.1| secretory protein [Salmonella enterica subsp. enterica serovar Typhi str. CT18]
Salmonella_enterica	002694	GCF_000008105.1_ASM810v1	NC_006905.1	lcl|NC_006905.1_prot_WP_011264370.1_2875	Chromosome	none	2986118	2986909	gi|62181390|ref|YP_217807.1| surface presentation of antigens; secretory proteins [Salmonella enterica subsp. enterica serovar Choleraesuis str. SC-B67]
Salmonella_enterica	002694	GCF_000009505.1_ASM950v1	NC_011294.1	lcl|NC_011294.1_prot_WP_000964940.1_2779	Chromosome	none	2917250	2918041	fig|216597.6.peg.3189|SL1344_2867|VBISalEnt88447_3189| Surface presentation of antigens protein SpaR; Type III secretion inner membrane protein (YscT,HrcT,SpaR,EscT,EpaR1,homologous to flagellar export components) [Salmonella enterica subsp. enterica serovar Typhimurium str. SL1344 | 216597.6]
Salmonella_enterica	002694	GCF_000009525.1_ASM952v1	NC_011274.1	lcl|NC_011274.1_prot_WP_000964940.1_2754	Chromosome	none	2908054	2908845	fig|216597.6.peg.3189|SL1344_2867|VBISalEnt88447_3189| Surface presentation of antigens protein SpaR; Type III secretion inner membrane protein (YscT,HrcT,SpaR,EscT,EpaR1,homologous to flagellar export components) [Salmonella enterica subsp. enterica serovar Typhimurium str. SL1344 | 216597.6]
Salmonella_enterica	002694	GCF_000011885.1_ASM1188v1	NC_006511.1	lcl|NC_006511.1_prot_WP_000964940.1_2734	Chromosome	none	2847126	2847917	fig|216597.6.peg.3189|SL1344_2867|VBISalEnt88447_3189| Surface presentation of antigens protein SpaR; Type III secretion inner membrane protein (YscT,HrcT,SpaR,EscT,EpaR1,homologous to flagellar export components) [Salmonella enterica subsp. enterica serovar Typhimurium str. SL1344 | 216597.6]
Salmonella_enterica	002694	GCF_000016045.1_ASM1604v1	NC_011080.1	lcl|NC_011080.1_prot_WP_000964940.1_2872	Chromosome	none	3009094	3009885	fig|216597.6.peg.3189|SL1344_2867|VBISalEnt88447_3189| Surface presentation of antigens protein SpaR; Type III secretion inner membrane protein (YscT,HrcT,SpaR,EscT,EpaR1,homologous to flagellar export components) [Salmonella enterica subsp. enterica serovar Typhimurium str. SL1344 | 216597.6]
Salmonella_enterica	002694	GCF_000018385.1_ASM1838v1	NC_012125.1	lcl|NC_012125.1_prot_WP_000498965.1_2848	Chromosome	none	2966501	2967292	fig|216597.6.peg.3189|SL1344_2867|VBISalEnt88447_3189| Surface presentation of antigens protein SpaR; Type III secretion inner membrane protein (YscT,HrcT,SpaR,EscT,EpaR1,homologous to flagellar export components) [Salmonella enterica subsp. enterica serovar Typhimurium str. SL1344 | 216597.6]
Salmonella_enterica	002694	GCF_000018625.1_ASM1862v1	NC_010067.1	lcl|NC_010067.1_prot_WP_000498972.1_80	Chromosome	none	81607	82398	fig|216597.6.peg.3189|SL1344_2867|VBISalEnt88447_3189| Surface presentation of antigens protein SpaR; Type III secretion inner membrane protein (YscT,HrcT,SpaR,EscT,EpaR1,homologous to flagellar export components) [Salmonella enterica subsp. enterica serovar Typhimurium str. SL1344 | 216597.6]
Salmonella_enterica	002694	GCF_000018705.1_ASM1870v1	NC_010102.1	lcl|NC_010102.1_prot_WP_000498965.1_2866	Chromosome	none	2995572	2996363	fig|216597.6.peg.3189|SL1344_2867|VBISalEnt88447_3189| Surface presentation of antigens protein SpaR; Type III secretion inner membrane protein (YscT,HrcT,SpaR,EscT,EpaR1,homologous to flagellar export components) [Salmonella enterica subsp. enterica serovar Typhimurium str. SL1344 | 216597.6]
Salmonella_enterica	002694	GCF_000020705.1_ASM2070v1	NC_011083.1	lcl|NC_011083.1_prot_WP_000498965.1_2862	Chromosome	none	3007104	3007895	fig|216597.6.peg.3189|SL1344_2867|VBISalEnt88447_3189| Surface presentation of antigens protein SpaR; Type III secretion inner membrane protein (YscT,HrcT,SpaR,EscT,EpaR1,homologous to flagellar export components) [Salmonella enterica subsp. enterica serovar Typhimurium str. SL1344 | 216597.6]
Salmonella_enterica	002694	GCF_000020745.1_ASM2074v1	NC_011094.1	lcl|NC_011094.1_prot_WP_000498968.1_2807	Chromosome	none	2939786	2940577	fig|216597.6.peg.3189|SL1344_2867|VBISalEnt88447_3189| Surface presentation of antigens protein SpaR; Type III secretion inner membrane protein (YscT,HrcT,SpaR,EscT,EpaR1,homologous to flagellar export components) [Salmonella enterica subsp. enterica serovar Typhimurium str. SL1344 | 216597.6]
Salmonella_enterica	002694	GCF_000020885.1_ASM2088v1	NC_011149.1	lcl|NC_011149.1_prot_WP_000498965.1_2760	Chromosome	none	2941116	2941907	fig|216597.6.peg.3189|SL1344_2867|VBISalEnt88447_3189| Surface presentation of antigens protein SpaR; Type III secretion inner membrane protein (YscT,HrcT,SpaR,EscT,EpaR1,homologous to flagellar export components) [Salmonella enterica subsp. enterica serovar Typhimurium str. SL1344 | 216597.6]
Salmonella_enterica	002694	GCF_000020925.1_ASM2092v1	NC_011205.1	lcl|NC_011205.1_prot_WP_000964940.1_2965	Chromosome	none	3076987	3077778	fig|216597.6.peg.3189|SL1344_2867|VBISalEnt88447_3189| Surface presentation of antigens protein SpaR; Type III secretion inner membrane protein (YscT,HrcT,SpaR,EscT,EpaR1,homologous to flagellar export components) [Salmonella enterica subsp. enterica serovar Typhimurium str. SL1344 | 216597.6]
Salmonella_enterica	002694	GCF_000022165.1_ASM2216v1	NC_016856.1	lcl|NC_016856.1_prot_WP_000498965.1_2916	Chromosome	none	3052827	3053618	fig|216597.6.peg.3189|SL1344_2867|VBISalEnt88447_3189| Surface presentation of antigens protein SpaR; Type III secretion inner membrane protein (YscT,HrcT,SpaR,EscT,EpaR1,homologous to flagellar export components) [Salmonella enterica subsp. enterica serovar Typhimurium str. SL1344 | 216597.6]
Salmonella_enterica	002694	GCF_000026565.1_ASM2656v1	NC_011147.1	lcl|NC_011147.1_prot_WP_000964940.1_2731	Chromosome	none	2842662	2843453	fig|216597.6.peg.3189|SL1344_2867|VBISalEnt88447_3189| Surface presentation of antigens protein SpaR; Type III secretion inner membrane protein (YscT,HrcT,SpaR,EscT,EpaR1,homologous to flagellar export components) [Salmonella enterica subsp. enterica serovar Typhimurium str. SL1344 | 216597.6]
Salmonella_enterica	002694	GCF_000027025.1_ASM2702v1	NC_016854.1	lcl|NC_016854.1_prot_WP_000498965.1_2891	Chromosome	none	3025578	3026369	fig|216597.6.peg.3189|SL1344_2867|VBISalEnt88447_3189| Surface presentation of antigens protein SpaR; Type III secretion inner membrane protein (YscT,HrcT,SpaR,EscT,EpaR1,homologous to flagellar export components) [Salmonella enterica subsp. enterica serovar Typhimurium str. SL1344 | 216597.6]
Salmonella_enterica	002694	GCF_000188735.1_ASM18873v1	NC_016857.1	lcl|NC_016857.1_prot_WP_000498965.1_2925	Chromosome	none	3055166	3055957	fig|216597.6.peg.3189|SL1344_2867|VBISalEnt88447_3189| Surface presentation of antigens protein SpaR; Type III secretion inner membrane protein (YscT,HrcT,SpaR,EscT,EpaR1,homologous to flagellar export components) [Salmonella enterica subsp. enterica serovar Typhimurium str. SL1344 | 216597.6]
Salmonella_enterica	002694	GCF_000188955.2_ASM18895v5	NZ_CP007530.1	lcl|NZ_CP007530.1_prot_WP_000498965.1_2507	Chromosome	none	2600925	2601716	fig|216597.6.peg.3189|SL1344_2867|VBISalEnt88447_3189| Surface presentation of antigens protein SpaR; Type III secretion inner membrane protein (YscT,HrcT,SpaR,EscT,EpaR1,homologous to flagellar export components) [Salmonella enterica subsp. enterica serovar Typhimurium str. SL1344 | 216597.6]
Salmonella_enterica	002694	GCF_000195995.1_ASM19599v1	NC_003198.1	lcl|NC_003198.1_prot_WP_000964941.1_2801	Chromosome	none	2884590	2885381	gi|16761665|ref|NP_457282.1| secretory protein [Salmonella enterica subsp. enterica serovar Typhi str. CT18]
Salmonella_enterica	002694	GCF_000210855.2_ASM21085v2	NC_016810.1	lcl|NC_016810.1_prot_WP_000498965.1_2925	Chromosome	none	3055166	3055957	fig|216597.6.peg.3189|SL1344_2867|VBISalEnt88447_3189| Surface presentation of antigens protein SpaR; Type III secretion inner membrane protein (YscT,HrcT,SpaR,EscT,EpaR1,homologous to flagellar export components) [Salmonella enterica subsp. enterica serovar Typhimurium str. SL1344 | 216597.6]
Salmonella_enterica	002694	GCF_000213635.1_ASM21363v1	NC_016863.1	lcl|NC_016863.1_prot_WP_000498965.1_2850	Chromosome	none	3001080	3001871	fig|216597.6.peg.3189|SL1344_2867|VBISalEnt88447_3189| Surface presentation of antigens protein SpaR; Type III secretion inner membrane protein (YscT,HrcT,SpaR,EscT,EpaR1,homologous to flagellar export components) [Salmonella enterica subsp. enterica serovar Typhimurium str. SL1344 | 216597.6]
Salmonella_enterica	002694	GCF_000235545.1_ASM23554v1	NC_016831.1	lcl|NC_016831.1_prot_WP_000964940.1_2736	Chromosome	none	2894514	2895305	fig|216597.6.peg.3189|SL1344_2867|VBISalEnt88447_3189| Surface presentation of antigens protein SpaR; Type III secretion inner membrane protein (YscT,HrcT,SpaR,EscT,EpaR1,homologous to flagellar export components) [Salmonella enterica subsp. enterica serovar Typhimurium str. SL1344 | 216597.6]
Salmonella_enterica	002694	GCF_000238455.2_ASM23845v3	NZ_CP037893.1	lcl|NZ_CP037893.1_prot_WP_000498966.1_1121	Chromosome	none	1170730	1171521	fig|216597.6.peg.3189|SL1344_2867|VBISalEnt88447_3189| Surface presentation of antigens protein SpaR; Type III secretion inner membrane protein (YscT,HrcT,SpaR,EscT,EpaR1,homologous to flagellar export components) [Salmonella enterica subsp. enterica serovar Typhimurium str. SL1344 | 216597.6]
Salmonella_enterica	002694	GCF_000240905.2_ASM24090v3	NZ_CP019186.1	lcl|NZ_CP019186.1_prot_WP_000498965.1_903	Chromosome	none	966000	966791	fig|216597.6.peg.3189|SL1344_2867|VBISalEnt88447_3189| Surface presentation of antigens protein SpaR; Type III secretion inner membrane protein (YscT,HrcT,SpaR,EscT,EpaR1,homologous to flagellar export components) [Salmonella enterica subsp. enterica serovar Typhimurium str. SL1344 | 216597.6]
Salmonella_enterica	002694	GCF_000245535.1_ASM24553v1	NC_016832.1	lcl|NC_016832.1_prot_WP_000964941.1_2748	Chromosome	none	2857746	2858537	gi|16761665|ref|NP_457282.1| secretory protein [Salmonella enterica subsp. enterica serovar Typhi str. CT18]
Salmonella_enterica	002694	GCF_000252875.1_ASM25287v1	NC_017046.1	lcl|NC_017046.1_prot_WP_000498965.1_2924	Chromosome	none	3053906	3054697	fig|216597.6.peg.3189|SL1344_2867|VBISalEnt88447_3189| Surface presentation of antigens protein SpaR; Type III secretion inner membrane protein (YscT,HrcT,SpaR,EscT,EpaR1,homologous to flagellar export components) [Salmonella enterica subsp. enterica serovar Typhimurium str. SL1344 | 216597.6]
Salmonella_enterica	002694	GCF_000258365.1_ASM25836v1	NC_017623.1	lcl|NC_017623.1_prot_WP_000498965.1_3483	Chromosome	none	3696701	3697492	fig|216597.6.peg.3189|SL1344_2867|VBISalEnt88447_3189| Surface presentation of antigens protein SpaR; Type III secretion inner membrane protein (YscT,HrcT,SpaR,EscT,EpaR1,homologous to flagellar export components) [Salmonella enterica subsp. enterica serovar Typhimurium str. SL1344 | 216597.6]
Salmonella_enterica	002694	GCF_000271885.2_ASM27188v2	NZ_CP015923.1	lcl|NZ_CP015923.1_prot_WP_000498965.1_930	Chromosome	none	997382	998173	fig|216597.6.peg.3189|SL1344_2867|VBISalEnt88447_3189| Surface presentation of antigens protein SpaR; Type III secretion inner membrane protein (YscT,HrcT,SpaR,EscT,EpaR1,homologous to flagellar export components) [Salmonella enterica subsp. enterica serovar Typhimurium str. SL1344 | 216597.6]
Salmonella_enterica	002694	GCF_000271905.2_ASM27190v2	NZ_CP015924.1	lcl|NZ_CP015924.1_prot_WP_000498965.1_946	Chromosome	none	1008275	1009066	fig|216597.6.peg.3189|SL1344_2867|VBISalEnt88447_3189| Surface presentation of antigens protein SpaR; Type III secretion inner membrane protein (YscT,HrcT,SpaR,EscT,EpaR1,homologous to flagellar export components) [Salmonella enterica subsp. enterica serovar Typhimurium str. SL1344 | 216597.6]
Salmonella_enterica	002694	GCF_000272715.4_ASM27271v4	NZ_CP010283.1	lcl|NZ_CP010283.1_prot_WP_000964940.1_721	Chromosome	none	733578	734369	fig|216597.6.peg.3189|SL1344_2867|VBISalEnt88447_3189| Surface presentation of antigens protein SpaR; Type III secretion inner membrane protein (YscT,HrcT,SpaR,EscT,EpaR1,homologous to flagellar export components) [Salmonella enterica subsp. enterica serovar Typhimurium str. SL1344 | 216597.6]
Salmonella_enterica	002694	GCF_000272735.4_ASM27273v4	NZ_CP010281.1	lcl|NZ_CP010281.1_prot_WP_000964940.1_150	Chromosome	none	165297	166088	fig|216597.6.peg.3189|SL1344_2867|VBISalEnt88447_3189| Surface presentation of antigens protein SpaR; Type III secretion inner membrane protein (YscT,HrcT,SpaR,EscT,EpaR1,homologous to flagellar export components) [Salmonella enterica subsp. enterica serovar Typhimurium str. SL1344 | 216597.6]
Salmonella_enterica	002694	GCF_000272755.4_ASM27275v4	NZ_CP010282.1	lcl|NZ_CP010282.1_prot_WP_000964940.1_794	Chromosome	none	847430	848221	fig|216597.6.peg.3189|SL1344_2867|VBISalEnt88447_3189| Surface presentation of antigens protein SpaR; Type III secretion inner membrane protein (YscT,HrcT,SpaR,EscT,EpaR1,homologous to flagellar export components) [Salmonella enterica subsp. enterica serovar Typhimurium str. SL1344 | 216597.6]
Salmonella_enterica	002694	GCF_000272775.4_ASM27277v4	NZ_CP010279.1	lcl|NZ_CP010279.1_prot_WP_000964940.1_2493	Chromosome	none	2560221	2561012	fig|216597.6.peg.3189|SL1344_2867|VBISalEnt88447_3189| Surface presentation of antigens protein SpaR; Type III secretion inner membrane protein (YscT,HrcT,SpaR,EscT,EpaR1,homologous to flagellar export components) [Salmonella enterica subsp. enterica serovar Typhimurium str. SL1344 | 216597.6]
Salmonella_enterica	002694	GCF_000272815.2_ASM27281v2	NZ_CP009561.1	lcl|NZ_CP009561.1_prot_WP_000964940.1_119	Chromosome	none	124371	125162	fig|216597.6.peg.3189|SL1344_2867|VBISalEnt88447_3189| Surface presentation of antigens protein SpaR; Type III secretion inner membrane protein (YscT,HrcT,SpaR,EscT,EpaR1,homologous to flagellar export components) [Salmonella enterica subsp. enterica serovar Typhimurium str. SL1344 | 216597.6]
Salmonella_enterica	002694	GCF_000272835.4_ASM27283v4	NZ_CP010284.1	lcl|NZ_CP010284.1_prot_WP_000964940.1_1733	Chromosome	none	1858246	1859037	fig|216597.6.peg.3189|SL1344_2867|VBISalEnt88447_3189| Surface presentation of antigens protein SpaR; Type III secretion inner membrane protein (YscT,HrcT,SpaR,EscT,EpaR1,homologous to flagellar export components) [Salmonella enterica subsp. enterica serovar Typhimurium str. SL1344 | 216597.6]
Salmonella_enterica	002694	GCF_000272895.2_ASM27289v3	NZ_CP010280.1	lcl|NZ_CP010280.1_prot_WP_000964940.1_2328	Chromosome	none	2369865	2370656	fig|216597.6.peg.3189|SL1344_2867|VBISalEnt88447_3189| Surface presentation of antigens protein SpaR; Type III secretion inner membrane protein (YscT,HrcT,SpaR,EscT,EpaR1,homologous to flagellar export components) [Salmonella enterica subsp. enterica serovar Typhimurium str. SL1344 | 216597.6]
Salmonella_enterica	002694	GCF_000280315.2_ASM28031v2	NZ_CP007598.1	lcl|NZ_CP007598.1_prot_WP_000964940.1_4251	Chromosome	none	4521599	4522390	fig|216597.6.peg.3189|SL1344_2867|VBISalEnt88447_3189| Surface presentation of antigens protein SpaR; Type III secretion inner membrane protein (YscT,HrcT,SpaR,EscT,EpaR1,homologous to flagellar export components) [Salmonella enterica subsp. enterica serovar Typhimurium str. SL1344 | 216597.6]
Salmonella_enterica	002694	GCF_000329365.2_ASM32936v2	NZ_CP007528.1	lcl|NZ_CP007528.1_prot_WP_000964940.1_1250	Chromosome	none	1352050	1352841	fig|216597.6.peg.3189|SL1344_2867|VBISalEnt88447_3189| Surface presentation of antigens protein SpaR; Type III secretion inner membrane protein (YscT,HrcT,SpaR,EscT,EpaR1,homologous to flagellar export components) [Salmonella enterica subsp. enterica serovar Typhimurium str. SL1344 | 216597.6]
Salmonella_enterica	002694	GCF_000330485.2_ASM33048v2	NZ_CP012347.1	lcl|NZ_CP012347.1_prot_WP_000964940.1_3585	Chromosome	none	3810914	3811705	fig|216597.6.peg.3189|SL1344_2867|VBISalEnt88447_3189| Surface presentation of antigens protein SpaR; Type III secretion inner membrane protein (YscT,HrcT,SpaR,EscT,EpaR1,homologous to flagellar export components) [Salmonella enterica subsp. enterica serovar Typhimurium str. SL1344 | 216597.6]
Salmonella_enterica	002694	GCF_000335875.2_ASM33587v2	NZ_CP011394.1	lcl|NZ_CP011394.1_prot_WP_000964940.1_941	Chromosome	none	1001632	1002423	fig|216597.6.peg.3189|SL1344_2867|VBISalEnt88447_3189| Surface presentation of antigens protein SpaR; Type III secretion inner membrane protein (YscT,HrcT,SpaR,EscT,EpaR1,homologous to flagellar export components) [Salmonella enterica subsp. enterica serovar Typhimurium str. SL1344 | 216597.6]
Salmonella_enterica	002694	GCF_000335995.2_ASM33599v2	NZ_CP019035.1	lcl|NZ_CP019035.1_prot_WP_000964940.1_1191	Chromosome	none	1285048	1285839	fig|216597.6.peg.3189|SL1344_2867|VBISalEnt88447_3189| Surface presentation of antigens protein SpaR; Type III secretion inner membrane protein (YscT,HrcT,SpaR,EscT,EpaR1,homologous to flagellar export components) [Salmonella enterica subsp. enterica serovar Typhimurium str. SL1344 | 216597.6]
Salmonella_enterica	002694	GCF_000341425.1_ASM34142v1	NC_020307.1	lcl|NC_020307.1_prot_WP_000498965.1_3732	Chromosome	none	3957147	3957938	fig|216597.6.peg.3189|SL1344_2867|VBISalEnt88447_3189| Surface presentation of antigens protein SpaR; Type III secretion inner membrane protein (YscT,HrcT,SpaR,EscT,EpaR1,homologous to flagellar export components) [Salmonella enterica subsp. enterica serovar Typhimurium str. SL1344 | 216597.6]
Salmonella_enterica	002694	GCF_000385905.1_ASM38590v1	NC_021176.1	lcl|NC_021176.1_prot_WP_000964941.1_2759	Chromosome	none	2870447	2871238	gi|16761665|ref|NP_457282.1| secretory protein [Salmonella enterica subsp. enterica serovar Typhi str. CT18]
Salmonella_enterica	002694	GCF_000430085.2_ASM43008v2	NC_021812.2	lcl|NC_021812.2_prot_WP_000498965.1_3242	Chromosome	none	3439790	3440581	fig|216597.6.peg.3189|SL1344_2867|VBISalEnt88447_3189| Surface presentation of antigens protein SpaR; Type III secretion inner membrane protein (YscT,HrcT,SpaR,EscT,EpaR1,homologous to flagellar export components) [Salmonella enterica subsp. enterica serovar Typhimurium str. SL1344 | 216597.6]
Salmonella_enterica	002694	GCF_000430105.1_ASM43010v1	NC_021810.1	lcl|NC_021810.1_prot_WP_000498965.1_4482	Chromosome	none	4755622	4756413	fig|216597.6.peg.3189|SL1344_2867|VBISalEnt88447_3189| Surface presentation of antigens protein SpaR; Type III secretion inner membrane protein (YscT,HrcT,SpaR,EscT,EpaR1,homologous to flagellar export components) [Salmonella enterica subsp. enterica serovar Typhimurium str. SL1344 | 216597.6]
Salmonella_enterica	002694	GCF_000430125.1_ASM43012v1	NC_021818.1	lcl|NC_021818.1_prot_WP_000498965.1_3749	Chromosome	none	3963444	3964235	fig|216597.6.peg.3189|SL1344_2867|VBISalEnt88447_3189| Surface presentation of antigens protein SpaR; Type III secretion inner membrane protein (YscT,HrcT,SpaR,EscT,EpaR1,homologous to flagellar export components) [Salmonella enterica subsp. enterica serovar Typhimurium str. SL1344 | 216597.6]
Salmonella_enterica	002694	GCF_000430145.2_ASM43014v3	NC_021814.1	lcl|NC_021814.1_prot_WP_000498965.1_507	Chromosome	none	535794	536585	fig|216597.6.peg.3189|SL1344_2867|VBISalEnt88447_3189| Surface presentation of antigens protein SpaR; Type III secretion inner membrane protein (YscT,HrcT,SpaR,EscT,EpaR1,homologous to flagellar export components) [Salmonella enterica subsp. enterica serovar Typhimurium str. SL1344 | 216597.6]
Salmonella_enterica	002694	GCF_000430165.1_ASM43016v1	NC_021820.1	lcl|NC_021820.1_prot_WP_000498965.1_4047	Chromosome	none	4288380	4289171	fig|216597.6.peg.3189|SL1344_2867|VBISalEnt88447_3189| Surface presentation of antigens protein SpaR; Type III secretion inner membrane protein (YscT,HrcT,SpaR,EscT,EpaR1,homologous to flagellar export components) [Salmonella enterica subsp. enterica serovar Typhimurium str. SL1344 | 216597.6]
Salmonella_enterica	002694	GCF_000439415.1_ASM43941v1	NC_021844.1	lcl|NC_021844.1_prot_WP_000964940.1_1048	Chromosome	none	1109155	1109946	fig|216597.6.peg.3189|SL1344_2867|VBISalEnt88447_3189| Surface presentation of antigens protein SpaR; Type III secretion inner membrane protein (YscT,HrcT,SpaR,EscT,EpaR1,homologous to flagellar export components) [Salmonella enterica subsp. enterica serovar Typhimurium str. SL1344 | 216597.6]
Salmonella_enterica	002694	GCF_000442415.1_ASM44241v1	NC_021902.1	lcl|NC_021902.1_prot_WP_000964940.1_3864	Chromosome	none	4034705	4035496	fig|216597.6.peg.3189|SL1344_2867|VBISalEnt88447_3189| Surface presentation of antigens protein SpaR; Type III secretion inner membrane protein (YscT,HrcT,SpaR,EscT,EpaR1,homologous to flagellar export components) [Salmonella enterica subsp. enterica serovar Typhimurium str. SL1344 | 216597.6]
Salmonella_enterica	002694	GCF_000462995.1_ASM46299v1	NC_022221.1	lcl|NC_022221.1_prot_WP_000964940.1_2770	Chromosome	none	2887127	2887918	fig|216597.6.peg.3189|SL1344_2867|VBISalEnt88447_3189| Surface presentation of antigens protein SpaR; Type III secretion inner membrane protein (YscT,HrcT,SpaR,EscT,EpaR1,homologous to flagellar export components) [Salmonella enterica subsp. enterica serovar Typhimurium str. SL1344 | 216597.6]
Salmonella_enterica	002694	GCF_000473275.1_ASM47327v1	NC_022525.1	lcl|NC_022525.1_prot_WP_000964940.1_2718	Chromosome	none	2885802	2886593	fig|216597.6.peg.3189|SL1344_2867|VBISalEnt88447_3189| Surface presentation of antigens protein SpaR; Type III secretion inner membrane protein (YscT,HrcT,SpaR,EscT,EpaR1,homologous to flagellar export components) [Salmonella enterica subsp. enterica serovar Typhimurium str. SL1344 | 216597.6]
Salmonella_enterica	002694	GCF_000483715.2_ASM48371v2	NZ_CP016357.1	lcl|NZ_CP016357.1_prot_WP_000964940.1_942	Chromosome	none	1005603	1006394	fig|216597.6.peg.3189|SL1344_2867|VBISalEnt88447_3189| Surface presentation of antigens protein SpaR; Type III secretion inner membrane protein (YscT,HrcT,SpaR,EscT,EpaR1,homologous to flagellar export components) [Salmonella enterica subsp. enterica serovar Typhimurium str. SL1344 | 216597.6]
Salmonella_enterica	002694	GCF_000484195.3_ASM48419v3	NZ_CP011259.2	lcl|NZ_CP011259.2_prot_WP_000498965.1_964	Chromosome	none	1023813	1024604	fig|216597.6.peg.3189|SL1344_2867|VBISalEnt88447_3189| Surface presentation of antigens protein SpaR; Type III secretion inner membrane protein (YscT,HrcT,SpaR,EscT,EpaR1,homologous to flagellar export components) [Salmonella enterica subsp. enterica serovar Typhimurium str. SL1344 | 216597.6]
Salmonella_enterica	002694	GCF_000486045.2_ASM48604v2	NZ_CP019176.1	lcl|NZ_CP019176.1_prot_WP_000498965.1_962	Chromosome	none	1018699	1019490	fig|216597.6.peg.3189|SL1344_2867|VBISalEnt88447_3189| Surface presentation of antigens protein SpaR; Type III secretion inner membrane protein (YscT,HrcT,SpaR,EscT,EpaR1,homologous to flagellar export components) [Salmonella enterica subsp. enterica serovar Typhimurium str. SL1344 | 216597.6]
Salmonella_enterica	002694	GCF_000486165.2_ASM48616v2	NZ_CP017727.1	lcl|NZ_CP017727.1_prot_WP_000498965.1_946	Chromosome	none	1008601	1009392	fig|216597.6.peg.3189|SL1344_2867|VBISalEnt88447_3189| Surface presentation of antigens protein SpaR; Type III secretion inner membrane protein (YscT,HrcT,SpaR,EscT,EpaR1,homologous to flagellar export components) [Salmonella enterica subsp. enterica serovar Typhimurium str. SL1344 | 216597.6]
Salmonella_enterica	002694	GCF_000486345.2_ASM48634v2	NZ_CP017728.1	lcl|NZ_CP017728.1_prot_WP_000498965.1_950	Chromosome	none	1010592	1011383	fig|216597.6.peg.3189|SL1344_2867|VBISalEnt88447_3189| Surface presentation of antigens protein SpaR; Type III secretion inner membrane protein (YscT,HrcT,SpaR,EscT,EpaR1,homologous to flagellar export components) [Salmonella enterica subsp. enterica serovar Typhimurium str. SL1344 | 216597.6]
Salmonella_enterica	002694	GCF_000486365.2_ASM48636v2	NZ_CP011396.1	lcl|NZ_CP011396.1_prot_WP_000964940.1_956	Chromosome	none	1017000	1017791	fig|216597.6.peg.3189|SL1344_2867|VBISalEnt88447_3189| Surface presentation of antigens protein SpaR; Type III secretion inner membrane protein (YscT,HrcT,SpaR,EscT,EpaR1,homologous to flagellar export components) [Salmonella enterica subsp. enterica serovar Typhimurium str. SL1344 | 216597.6]
Salmonella_enterica	002694	GCF_000486405.2_ASM48640v2	NZ_CP007505.1	lcl|NZ_CP007505.1_prot_WP_000498965.1_4139	Chromosome	none	4429459	4430250	fig|216597.6.peg.3189|SL1344_2867|VBISalEnt88447_3189| Surface presentation of antigens protein SpaR; Type III secretion inner membrane protein (YscT,HrcT,SpaR,EscT,EpaR1,homologous to flagellar export components) [Salmonella enterica subsp. enterica serovar Typhimurium str. SL1344 | 216597.6]
Salmonella_enterica	002694	GCF_000486445.2_ASM48644v2	NZ_CP012349.1	lcl|NZ_CP012349.1_prot_WP_000498965.1_933	Chromosome	none	990928	991719	fig|216597.6.peg.3189|SL1344_2867|VBISalEnt88447_3189| Surface presentation of antigens protein SpaR; Type III secretion inner membrane protein (YscT,HrcT,SpaR,EscT,EpaR1,homologous to flagellar export components) [Salmonella enterica subsp. enterica serovar Typhimurium str. SL1344 | 216597.6]
Salmonella_enterica	002694	GCF_000486585.2_ASM48658v2	NZ_CP019192.1	lcl|NZ_CP019192.1_prot_WP_000498965.1_916	Chromosome	none	980484	981275	fig|216597.6.peg.3189|SL1344_2867|VBISalEnt88447_3189| Surface presentation of antigens protein SpaR; Type III secretion inner membrane protein (YscT,HrcT,SpaR,EscT,EpaR1,homologous to flagellar export components) [Salmonella enterica subsp. enterica serovar Typhimurium str. SL1344 | 216597.6]
Salmonella_enterica	002694	GCF_000486725.2_ASM48672v2	NZ_CP019185.1	lcl|NZ_CP019185.1_prot_WP_000964940.1_922	Chromosome	none	978911	979702	fig|216597.6.peg.3189|SL1344_2867|VBISalEnt88447_3189| Surface presentation of antigens protein SpaR; Type III secretion inner membrane protein (YscT,HrcT,SpaR,EscT,EpaR1,homologous to flagellar export components) [Salmonella enterica subsp. enterica serovar Typhimurium str. SL1344 | 216597.6]
Salmonella_enterica	002694	GCF_000486815.2_ASM48681v2	NZ_CP019197.1	lcl|NZ_CP019197.1_prot_WP_023214354.1_928	Chromosome	none	993439	994230	fig|216597.6.peg.3189|SL1344_2867|VBISalEnt88447_3189| Surface presentation of antigens protein SpaR; Type III secretion inner membrane protein (YscT,HrcT,SpaR,EscT,EpaR1,homologous to flagellar export components) [Salmonella enterica subsp. enterica serovar Typhimurium str. SL1344 | 216597.6]
Salmonella_enterica	002694	GCF_000486855.2_ASM48685v2	NZ_CP019184.1	lcl|NZ_CP019184.1_prot_WP_000498965.1_917	Chromosome	none	984044	984835	fig|216597.6.peg.3189|SL1344_2867|VBISalEnt88447_3189| Surface presentation of antigens protein SpaR; Type III secretion inner membrane protein (YscT,HrcT,SpaR,EscT,EpaR1,homologous to flagellar export components) [Salmonella enterica subsp. enterica serovar Typhimurium str. SL1344 | 216597.6]
Salmonella_enterica	002694	GCF_000486915.2_ASM48691v2	NZ_CP019183.1	lcl|NZ_CP019183.1_prot_WP_000498965.1_1022	Chromosome	none	1077221	1078012	fig|216597.6.peg.3189|SL1344_2867|VBISalEnt88447_3189| Surface presentation of antigens protein SpaR; Type III secretion inner membrane protein (YscT,HrcT,SpaR,EscT,EpaR1,homologous to flagellar export components) [Salmonella enterica subsp. enterica serovar Typhimurium str. SL1344 | 216597.6]
Salmonella_enterica	002694	GCF_000487015.2_ASM48701v2	NZ_CP019201.1	lcl|NZ_CP019201.1_prot_WP_000498965.1_997	Chromosome	none	1052491	1053282	fig|216597.6.peg.3189|SL1344_2867|VBISalEnt88447_3189| Surface presentation of antigens protein SpaR; Type III secretion inner membrane protein (YscT,HrcT,SpaR,EscT,EpaR1,homologous to flagellar export components) [Salmonella enterica subsp. enterica serovar Typhimurium str. SL1344 | 216597.6]
Salmonella_enterica	002694	GCF_000487035.2_ASM48703v2	NZ_CP019198.1	lcl|NZ_CP019198.1_prot_WP_000498965.1_1038	Chromosome	none	1082521	1083312	fig|216597.6.peg.3189|SL1344_2867|VBISalEnt88447_3189| Surface presentation of antigens protein SpaR; Type III secretion inner membrane protein (YscT,HrcT,SpaR,EscT,EpaR1,homologous to flagellar export components) [Salmonella enterica subsp. enterica serovar Typhimurium str. SL1344 | 216597.6]
Salmonella_enterica	002694	GCF_000487155.2_ASM48715v2	NZ_CP019181.1	lcl|NZ_CP019181.1_prot_WP_000498965.1_2514	Chromosome	none	2574714	2575505	fig|216597.6.peg.3189|SL1344_2867|VBISalEnt88447_3189| Surface presentation of antigens protein SpaR; Type III secretion inner membrane protein (YscT,HrcT,SpaR,EscT,EpaR1,homologous to flagellar export components) [Salmonella enterica subsp. enterica serovar Typhimurium str. SL1344 | 216597.6]
Salmonella_enterica	002694	GCF_000487255.2_ASM48725v2	NZ_CP019178.1	lcl|NZ_CP019178.1_prot_WP_000498965.1_913	Chromosome	none	973894	974685	fig|216597.6.peg.3189|SL1344_2867|VBISalEnt88447_3189| Surface presentation of antigens protein SpaR; Type III secretion inner membrane protein (YscT,HrcT,SpaR,EscT,EpaR1,homologous to flagellar export components) [Salmonella enterica subsp. enterica serovar Typhimurium str. SL1344 | 216597.6]
Salmonella_enterica	002694	GCF_000487295.3_ASM48729v3	NZ_CP012344.2	lcl|NZ_CP012344.2_prot_WP_000498965.1_906	Chromosome	none	963532	964323	fig|216597.6.peg.3189|SL1344_2867|VBISalEnt88447_3189| Surface presentation of antigens protein SpaR; Type III secretion inner membrane protein (YscT,HrcT,SpaR,EscT,EpaR1,homologous to flagellar export components) [Salmonella enterica subsp. enterica serovar Typhimurium str. SL1344 | 216597.6]
Salmonella_enterica	002694	GCF_000487515.2_ASM48751v2	NZ_CP019177.1	lcl|NZ_CP019177.1_prot_WP_000498965.1_963	Chromosome	none	1033455	1034246	fig|216597.6.peg.3189|SL1344_2867|VBISalEnt88447_3189| Surface presentation of antigens protein SpaR; Type III secretion inner membrane protein (YscT,HrcT,SpaR,EscT,EpaR1,homologous to flagellar export components) [Salmonella enterica subsp. enterica serovar Typhimurium str. SL1344 | 216597.6]
Salmonella_enterica	002694	GCF_000487575.2_ASM48757v2	NZ_CP007531.1	lcl|NZ_CP007531.1_prot_WP_000498965.1_3909	Chromosome	none	4141441	4142232	fig|216597.6.peg.3189|SL1344_2867|VBISalEnt88447_3189| Surface presentation of antigens protein SpaR; Type III secretion inner membrane protein (YscT,HrcT,SpaR,EscT,EpaR1,homologous to flagellar export components) [Salmonella enterica subsp. enterica serovar Typhimurium str. SL1344 | 216597.6]
Salmonella_enterica	002694	GCF_000487615.2_ASM48761v2	NZ_CP007534.1	lcl|NZ_CP007534.1_prot_WP_000498965.1_119	Chromosome	none	124700	125491	fig|216597.6.peg.3189|SL1344_2867|VBISalEnt88447_3189| Surface presentation of antigens protein SpaR; Type III secretion inner membrane protein (YscT,HrcT,SpaR,EscT,EpaR1,homologous to flagellar export components) [Salmonella enterica subsp. enterica serovar Typhimurium str. SL1344 | 216597.6]
Salmonella_enterica	002694	GCF_000487775.1_ASM48777v2	NZ_CP007533.1	lcl|NZ_CP007533.1_prot_WP_000498965.1_2327	Chromosome	none	2437055	2437846	fig|216597.6.peg.3189|SL1344_2867|VBISalEnt88447_3189| Surface presentation of antigens protein SpaR; Type III secretion inner membrane protein (YscT,HrcT,SpaR,EscT,EpaR1,homologous to flagellar export components) [Salmonella enterica subsp. enterica serovar Typhimurium str. SL1344 | 216597.6]
Salmonella_enterica	002694	GCF_000487915.2_ASM48791v2	NZ_CP007532.1	lcl|NZ_CP007532.1_prot_WP_000498965.1_118	Chromosome	none	124576	125367	fig|216597.6.peg.3189|SL1344_2867|VBISalEnt88447_3189| Surface presentation of antigens protein SpaR; Type III secretion inner membrane protein (YscT,HrcT,SpaR,EscT,EpaR1,homologous to flagellar export components) [Salmonella enterica subsp. enterica serovar Typhimurium str. SL1344 | 216597.6]
Salmonella_enterica	002694	GCF_000487935.2_ASM48793v2	NZ_CP017723.1	lcl|NZ_CP017723.1_prot_WP_000498965.1_981	Chromosome	none	1032644	1033435	fig|216597.6.peg.3189|SL1344_2867|VBISalEnt88447_3189| Surface presentation of antigens protein SpaR; Type III secretion inner membrane protein (YscT,HrcT,SpaR,EscT,EpaR1,homologous to flagellar export components) [Salmonella enterica subsp. enterica serovar Typhimurium str. SL1344 | 216597.6]
Salmonella_enterica	002694	GCF_000493295.2_ASM49329v2	NZ_CP019189.1	lcl|NZ_CP019189.1_prot_WP_000498965.1_982	Chromosome	none	1040960	1041751	fig|216597.6.peg.3189|SL1344_2867|VBISalEnt88447_3189| Surface presentation of antigens protein SpaR; Type III secretion inner membrane protein (YscT,HrcT,SpaR,EscT,EpaR1,homologous to flagellar export components) [Salmonella enterica subsp. enterica serovar Typhimurium str. SL1344 | 216597.6]
Salmonella_enterica	002694	GCF_000493535.2_DT2	NC_022544.1	lcl|NC_022544.1_prot_WP_000498965.1_2848	Chromosome	none	2991586	2992377	fig|216597.6.peg.3189|SL1344_2867|VBISalEnt88447_3189| Surface presentation of antigens protein SpaR; Type III secretion inner membrane protein (YscT,HrcT,SpaR,EscT,EpaR1,homologous to flagellar export components) [Salmonella enterica subsp. enterica serovar Typhimurium str. SL1344 | 216597.6]
Salmonella_enterica	002694	GCF_000494385.3_ASM49438v3	NZ_CP015024.2	lcl|NZ_CP015024.2_prot_WP_000498965.1_964	Chromosome	none	1023813	1024604	fig|216597.6.peg.3189|SL1344_2867|VBISalEnt88447_3189| Surface presentation of antigens protein SpaR; Type III secretion inner membrane protein (YscT,HrcT,SpaR,EscT,EpaR1,homologous to flagellar export components) [Salmonella enterica subsp. enterica serovar Typhimurium str. SL1344 | 216597.6]
Salmonella_enterica	002694	GCF_000503845.1_ASM50384v1	NC_022991.1	lcl|NC_022991.1_prot_WP_000498965.1_2726	Chromosome	none	2909407	2910198	fig|216597.6.peg.3189|SL1344_2867|VBISalEnt88447_3189| Surface presentation of antigens protein SpaR; Type III secretion inner membrane protein (YscT,HrcT,SpaR,EscT,EpaR1,homologous to flagellar export components) [Salmonella enterica subsp. enterica serovar Typhimurium str. SL1344 | 216597.6]
Salmonella_enterica	002694	GCF_000505365.2_ASM50536v2	NZ_CP012833.1	lcl|NZ_CP012833.1_prot_WP_000498965.1_913	Chromosome	none	972406	973197	fig|216597.6.peg.3189|SL1344_2867|VBISalEnt88447_3189| Surface presentation of antigens protein SpaR; Type III secretion inner membrane protein (YscT,HrcT,SpaR,EscT,EpaR1,homologous to flagellar export components) [Salmonella enterica subsp. enterica serovar Typhimurium str. SL1344 | 216597.6]
Salmonella_enterica	002694	GCF_000505705.1_ASM50570v1	NZ_CP005995.1	lcl|NZ_CP005995.1_prot_WP_000498965.1_1429	Chromosome	none	1518103	1518894	fig|216597.6.peg.3189|SL1344_2867|VBISalEnt88447_3189| Surface presentation of antigens protein SpaR; Type III secretion inner membrane protein (YscT,HrcT,SpaR,EscT,EpaR1,homologous to flagellar export components) [Salmonella enterica subsp. enterica serovar Typhimurium str. SL1344 | 216597.6]
Salmonella_enterica	002694	GCF_000612325.1_ASM61232v1	NZ_CP007507.1	lcl|NZ_CP007507.1_prot_WP_000964940.1_2764	Chromosome	none	2910334	2911125	fig|216597.6.peg.3189|SL1344_2867|VBISalEnt88447_3189| Surface presentation of antigens protein SpaR; Type III secretion inner membrane protein (YscT,HrcT,SpaR,EscT,EpaR1,homologous to flagellar export components) [Salmonella enterica subsp. enterica serovar Typhimurium str. SL1344 | 216597.6]
Salmonella_enterica	002694	GCF_000623055.1_ASM62305v2	NZ_CP007269.1	lcl|NZ_CP007269.1_prot_WP_000964940.1_2764	Chromosome	none	2906660	2907451	fig|216597.6.peg.3189|SL1344_2867|VBISalEnt88447_3189| Surface presentation of antigens protein SpaR; Type III secretion inner membrane protein (YscT,HrcT,SpaR,EscT,EpaR1,homologous to flagellar export components) [Salmonella enterica subsp. enterica serovar Typhimurium str. SL1344 | 216597.6]
Salmonella_enterica	002694	GCF_000623095.1_ASM62309v2	NZ_CP007271.1	lcl|NZ_CP007271.1_prot_WP_000964940.1_2780	Chromosome	none	2917250	2918041	fig|216597.6.peg.3189|SL1344_2867|VBISalEnt88447_3189| Surface presentation of antigens protein SpaR; Type III secretion inner membrane protein (YscT,HrcT,SpaR,EscT,EpaR1,homologous to flagellar export components) [Salmonella enterica subsp. enterica serovar Typhimurium str. SL1344 | 216597.6]
Salmonella_enterica	002694	GCF_000623115.2_ASM62311v2	NZ_CP007272.2	lcl|NZ_CP007272.2_prot_WP_000964940.1_2779	Chromosome	none	2917250	2918041	fig|216597.6.peg.3189|SL1344_2867|VBISalEnt88447_3189| Surface presentation of antigens protein SpaR; Type III secretion inner membrane protein (YscT,HrcT,SpaR,EscT,EpaR1,homologous to flagellar export components) [Salmonella enterica subsp. enterica serovar Typhimurium str. SL1344 | 216597.6]
Salmonella_enterica	002694	GCF_000623135.1_ASM62313v2	NZ_CP007273.1	lcl|NZ_CP007273.1_prot_WP_000964940.1_2780	Chromosome	none	2917250	2918041	fig|216597.6.peg.3189|SL1344_2867|VBISalEnt88447_3189| Surface presentation of antigens protein SpaR; Type III secretion inner membrane protein (YscT,HrcT,SpaR,EscT,EpaR1,homologous to flagellar export components) [Salmonella enterica subsp. enterica serovar Typhimurium str. SL1344 | 216597.6]
Salmonella_enterica	002694	GCF_000623195.2_ASM62319v2	NZ_CP007267.2	lcl|NZ_CP007267.2_prot_WP_000964940.1_2766	Chromosome	none	2910509	2911300	fig|216597.6.peg.3189|SL1344_2867|VBISalEnt88447_3189| Surface presentation of antigens protein SpaR; Type III secretion inner membrane protein (YscT,HrcT,SpaR,EscT,EpaR1,homologous to flagellar export components) [Salmonella enterica subsp. enterica serovar Typhimurium str. SL1344 | 216597.6]
Salmonella_enterica	002694	GCF_000623275.1_ASM62327v1	NZ_CP007263.1	lcl|NZ_CP007263.1_prot_WP_000964940.1_2767	Chromosome	none	2909722	2910513	fig|216597.6.peg.3189|SL1344_2867|VBISalEnt88447_3189| Surface presentation of antigens protein SpaR; Type III secretion inner membrane protein (YscT,HrcT,SpaR,EscT,EpaR1,homologous to flagellar export components) [Salmonella enterica subsp. enterica serovar Typhimurium str. SL1344 | 216597.6]
Salmonella_enterica	002694	GCF_000623295.1_ASM62329v1	NZ_CP007258.1	lcl|NZ_CP007258.1_prot_WP_000964940.1_2764	Chromosome	none	2905369	2906160	fig|216597.6.peg.3189|SL1344_2867|VBISalEnt88447_3189| Surface presentation of antigens protein SpaR; Type III secretion inner membrane protein (YscT,HrcT,SpaR,EscT,EpaR1,homologous to flagellar export components) [Salmonella enterica subsp. enterica serovar Typhimurium str. SL1344 | 216597.6]
Salmonella_enterica	002694	GCF_000623315.1_ASM62331v1	NZ_CP007259.1	lcl|NZ_CP007259.1_prot_WP_000964940.1_2764	Chromosome	none	2906628	2907419	fig|216597.6.peg.3189|SL1344_2867|VBISalEnt88447_3189| Surface presentation of antigens protein SpaR; Type III secretion inner membrane protein (YscT,HrcT,SpaR,EscT,EpaR1,homologous to flagellar export components) [Salmonella enterica subsp. enterica serovar Typhimurium str. SL1344 | 216597.6]
Salmonella_enterica	002694	GCF_000623335.1_ASM62333v1	NZ_CP007260.1	lcl|NZ_CP007260.1_prot_WP_000964940.1_2764	Chromosome	none	2905662	2906453	fig|216597.6.peg.3189|SL1344_2867|VBISalEnt88447_3189| Surface presentation of antigens protein SpaR; Type III secretion inner membrane protein (YscT,HrcT,SpaR,EscT,EpaR1,homologous to flagellar export components) [Salmonella enterica subsp. enterica serovar Typhimurium str. SL1344 | 216597.6]
Salmonella_enterica	002694	GCF_000623355.1_ASM62335v1	NZ_CP007261.1	lcl|NZ_CP007261.1_prot_WP_000964940.1_2773	Chromosome	none	2914552	2915343	fig|216597.6.peg.3189|SL1344_2867|VBISalEnt88447_3189| Surface presentation of antigens protein SpaR; Type III secretion inner membrane protein (YscT,HrcT,SpaR,EscT,EpaR1,homologous to flagellar export components) [Salmonella enterica subsp. enterica serovar Typhimurium str. SL1344 | 216597.6]
Salmonella_enterica	002694	GCF_000623375.1_ASM62337v1	NZ_CP007262.1	lcl|NZ_CP007262.1_prot_WP_000964940.1_2766	Chromosome	none	2910110	2910901	fig|216597.6.peg.3189|SL1344_2867|VBISalEnt88447_3189| Surface presentation of antigens protein SpaR; Type III secretion inner membrane protein (YscT,HrcT,SpaR,EscT,EpaR1,homologous to flagellar export components) [Salmonella enterica subsp. enterica serovar Typhimurium str. SL1344 | 216597.6]
Salmonella_enterica	002694	GCF_000623395.2_ASM62339v2	NZ_CP007288.2	lcl|NZ_CP007288.2_prot_WP_000964940.1_2779	Chromosome	none	2917249	2918040	fig|216597.6.peg.3189|SL1344_2867|VBISalEnt88447_3189| Surface presentation of antigens protein SpaR; Type III secretion inner membrane protein (YscT,HrcT,SpaR,EscT,EpaR1,homologous to flagellar export components) [Salmonella enterica subsp. enterica serovar Typhimurium str. SL1344 | 216597.6]
Salmonella_enterica	002694	GCF_000623455.2_ASM62345v2	NZ_CP007291.2	lcl|NZ_CP007291.2_prot_WP_000964940.1_2779	Chromosome	none	2917250	2918041	fig|216597.6.peg.3189|SL1344_2867|VBISalEnt88447_3189| Surface presentation of antigens protein SpaR; Type III secretion inner membrane protein (YscT,HrcT,SpaR,EscT,EpaR1,homologous to flagellar export components) [Salmonella enterica subsp. enterica serovar Typhimurium str. SL1344 | 216597.6]
Salmonella_enterica	002694	GCF_000623475.1_ASM62347v2	NZ_CP007292.1	lcl|NZ_CP007292.1_prot_WP_000964940.1_2780	Chromosome	none	2917250	2918041	fig|216597.6.peg.3189|SL1344_2867|VBISalEnt88447_3189| Surface presentation of antigens protein SpaR; Type III secretion inner membrane protein (YscT,HrcT,SpaR,EscT,EpaR1,homologous to flagellar export components) [Salmonella enterica subsp. enterica serovar Typhimurium str. SL1344 | 216597.6]
Salmonella_enterica	002694	GCF_000623615.2_ASM62361v2	NZ_CP007280.2	lcl|NZ_CP007280.2_prot_WP_000964940.1_2779	Chromosome	none	2917250	2918041	fig|216597.6.peg.3189|SL1344_2867|VBISalEnt88447_3189| Surface presentation of antigens protein SpaR; Type III secretion inner membrane protein (YscT,HrcT,SpaR,EscT,EpaR1,homologous to flagellar export components) [Salmonella enterica subsp. enterica serovar Typhimurium str. SL1344 | 216597.6]
Salmonella_enterica	002694	GCF_000623655.2_ASM62365v2	NZ_CP007282.2	lcl|NZ_CP007282.2_prot_WP_000964940.1_2779	Chromosome	none	2917249	2918040	fig|216597.6.peg.3189|SL1344_2867|VBISalEnt88447_3189| Surface presentation of antigens protein SpaR; Type III secretion inner membrane protein (YscT,HrcT,SpaR,EscT,EpaR1,homologous to flagellar export components) [Salmonella enterica subsp. enterica serovar Typhimurium str. SL1344 | 216597.6]
Salmonella_enterica	002694	GCF_000623675.2_ASM62367v2	NZ_CP007283.2	lcl|NZ_CP007283.2_prot_WP_000964940.1_2780	Chromosome	none	2917250	2918041	fig|216597.6.peg.3189|SL1344_2867|VBISalEnt88447_3189| Surface presentation of antigens protein SpaR; Type III secretion inner membrane protein (YscT,HrcT,SpaR,EscT,EpaR1,homologous to flagellar export components) [Salmonella enterica subsp. enterica serovar Typhimurium str. SL1344 | 216597.6]
Salmonella_enterica	002694	GCF_000623715.2_ASM62371v2	NZ_CP007285.2	lcl|NZ_CP007285.2_prot_WP_000964940.1_2779	Chromosome	none	2917250	2918041	fig|216597.6.peg.3189|SL1344_2867|VBISalEnt88447_3189| Surface presentation of antigens protein SpaR; Type III secretion inner membrane protein (YscT,HrcT,SpaR,EscT,EpaR1,homologous to flagellar export components) [Salmonella enterica subsp. enterica serovar Typhimurium str. SL1344 | 216597.6]
Salmonella_enterica	002694	GCF_000623735.2_ASM62373v2	NZ_CP007286.2	lcl|NZ_CP007286.2_prot_WP_000964940.1_2780	Chromosome	none	2917250	2918041	fig|216597.6.peg.3189|SL1344_2867|VBISalEnt88447_3189| Surface presentation of antigens protein SpaR; Type III secretion inner membrane protein (YscT,HrcT,SpaR,EscT,EpaR1,homologous to flagellar export components) [Salmonella enterica subsp. enterica serovar Typhimurium str. SL1344 | 216597.6]
Salmonella_enterica	002694	GCF_000624055.2_ASM62405v2	NZ_CP007312.2	lcl|NZ_CP007312.2_prot_WP_000964940.1_2779	Chromosome	none	2917250	2918041	fig|216597.6.peg.3189|SL1344_2867|VBISalEnt88447_3189| Surface presentation of antigens protein SpaR; Type III secretion inner membrane protein (YscT,HrcT,SpaR,EscT,EpaR1,homologous to flagellar export components) [Salmonella enterica subsp. enterica serovar Typhimurium str. SL1344 | 216597.6]
Salmonella_enterica	002694	GCF_000624175.1_ASM62417v2	NZ_CP007333.1	lcl|NZ_CP007333.1_prot_WP_000964940.1_2779	Chromosome	none	2917250	2918041	fig|216597.6.peg.3189|SL1344_2867|VBISalEnt88447_3189| Surface presentation of antigens protein SpaR; Type III secretion inner membrane protein (YscT,HrcT,SpaR,EscT,EpaR1,homologous to flagellar export components) [Salmonella enterica subsp. enterica serovar Typhimurium str. SL1344 | 216597.6]
Salmonella_enterica	002694	GCF_000624395.2_ASM62439v2	NZ_CP007329.2	lcl|NZ_CP007329.2_prot_WP_000964940.1_2766	Chromosome	none	2910626	2911417	fig|216597.6.peg.3189|SL1344_2867|VBISalEnt88447_3189| Surface presentation of antigens protein SpaR; Type III secretion inner membrane protein (YscT,HrcT,SpaR,EscT,EpaR1,homologous to flagellar export components) [Salmonella enterica subsp. enterica serovar Typhimurium str. SL1344 | 216597.6]
Salmonella_enterica	002694	GCF_000625855.1_ASM62585v2	NZ_CP007425.1	lcl|NZ_CP007425.1_prot_WP_000964940.1_2780	Chromosome	none	2917250	2918041	fig|216597.6.peg.3189|SL1344_2867|VBISalEnt88447_3189| Surface presentation of antigens protein SpaR; Type III secretion inner membrane protein (YscT,HrcT,SpaR,EscT,EpaR1,homologous to flagellar export components) [Salmonella enterica subsp. enterica serovar Typhimurium str. SL1344 | 216597.6]
Salmonella_enterica	002694	GCF_000626095.2_ASM62609v2	NZ_CP007434.2	lcl|NZ_CP007434.2_prot_WP_000964940.1_2779	Chromosome	none	2917250	2918041	fig|216597.6.peg.3189|SL1344_2867|VBISalEnt88447_3189| Surface presentation of antigens protein SpaR; Type III secretion inner membrane protein (YscT,HrcT,SpaR,EscT,EpaR1,homologous to flagellar export components) [Salmonella enterica subsp. enterica serovar Typhimurium str. SL1344 | 216597.6]
Salmonella_enterica	002694	GCF_000626175.1_ASM62617v1	NZ_CP007175.1	lcl|NZ_CP007175.1_prot_WP_000964940.1_2764	Chromosome	none	2906211	2907002	fig|216597.6.peg.3189|SL1344_2867|VBISalEnt88447_3189| Surface presentation of antigens protein SpaR; Type III secretion inner membrane protein (YscT,HrcT,SpaR,EscT,EpaR1,homologous to flagellar export components) [Salmonella enterica subsp. enterica serovar Typhimurium str. SL1344 | 216597.6]
Salmonella_enterica	002694	GCF_000626195.1_ASM62619v1	NZ_CP007245.1	lcl|NZ_CP007245.1_prot_WP_000964940.1_2765	Chromosome	none	2907834	2908625	fig|216597.6.peg.3189|SL1344_2867|VBISalEnt88447_3189| Surface presentation of antigens protein SpaR; Type III secretion inner membrane protein (YscT,HrcT,SpaR,EscT,EpaR1,homologous to flagellar export components) [Salmonella enterica subsp. enterica serovar Typhimurium str. SL1344 | 216597.6]
Salmonella_enterica	002694	GCF_000626215.1_ASM62621v1	NZ_CP007246.1	lcl|NZ_CP007246.1_prot_WP_000964940.1_2764	Chromosome	none	2905938	2906729	fig|216597.6.peg.3189|SL1344_2867|VBISalEnt88447_3189| Surface presentation of antigens protein SpaR; Type III secretion inner membrane protein (YscT,HrcT,SpaR,EscT,EpaR1,homologous to flagellar export components) [Salmonella enterica subsp. enterica serovar Typhimurium str. SL1344 | 216597.6]
Salmonella_enterica	002694	GCF_000626235.1_ASM62623v1	NZ_CP007247.1	lcl|NZ_CP007247.1_prot_WP_000964940.1_2762	Chromosome	none	2904394	2905185	fig|216597.6.peg.3189|SL1344_2867|VBISalEnt88447_3189| Surface presentation of antigens protein SpaR; Type III secretion inner membrane protein (YscT,HrcT,SpaR,EscT,EpaR1,homologous to flagellar export components) [Salmonella enterica subsp. enterica serovar Typhimurium str. SL1344 | 216597.6]
Salmonella_enterica	002694	GCF_000626255.1_ASM62625v1	NZ_CP007248.1	lcl|NZ_CP007248.1_prot_WP_000964940.1_2767	Chromosome	none	2908443	2909234	fig|216597.6.peg.3189|SL1344_2867|VBISalEnt88447_3189| Surface presentation of antigens protein SpaR; Type III secretion inner membrane protein (YscT,HrcT,SpaR,EscT,EpaR1,homologous to flagellar export components) [Salmonella enterica subsp. enterica serovar Typhimurium str. SL1344 | 216597.6]
Salmonella_enterica	002694	GCF_000626275.2_ASM62627v2	NZ_CP007249.2	lcl|NZ_CP007249.2_prot_WP_000964940.1_2766	Chromosome	none	2911732	2912523	fig|216597.6.peg.3189|SL1344_2867|VBISalEnt88447_3189| Surface presentation of antigens protein SpaR; Type III secretion inner membrane protein (YscT,HrcT,SpaR,EscT,EpaR1,homologous to flagellar export components) [Salmonella enterica subsp. enterica serovar Typhimurium str. SL1344 | 216597.6]
Salmonella_enterica	002694	GCF_000626295.1_ASM62629v1	NZ_CP007250.1	lcl|NZ_CP007250.1_prot_WP_000964940.1_2767	Chromosome	none	2908853	2909644	fig|216597.6.peg.3189|SL1344_2867|VBISalEnt88447_3189| Surface presentation of antigens protein SpaR; Type III secretion inner membrane protein (YscT,HrcT,SpaR,EscT,EpaR1,homologous to flagellar export components) [Salmonella enterica subsp. enterica serovar Typhimurium str. SL1344 | 216597.6]
Salmonella_enterica	002694	GCF_000626335.1_ASM62633v1	NZ_CP007252.1	lcl|NZ_CP007252.1_prot_WP_000964940.1_2764	Chromosome	none	2906421	2907212	fig|216597.6.peg.3189|SL1344_2867|VBISalEnt88447_3189| Surface presentation of antigens protein SpaR; Type III secretion inner membrane protein (YscT,HrcT,SpaR,EscT,EpaR1,homologous to flagellar export components) [Salmonella enterica subsp. enterica serovar Typhimurium str. SL1344 | 216597.6]
Salmonella_enterica	002694	GCF_000626355.1_ASM62635v1	NZ_CP007253.1	lcl|NZ_CP007253.1_prot_WP_000964940.1_2767	Chromosome	none	2910393	2911184	fig|216597.6.peg.3189|SL1344_2867|VBISalEnt88447_3189| Surface presentation of antigens protein SpaR; Type III secretion inner membrane protein (YscT,HrcT,SpaR,EscT,EpaR1,homologous to flagellar export components) [Salmonella enterica subsp. enterica serovar Typhimurium str. SL1344 | 216597.6]
Salmonella_enterica	002694	GCF_000626375.1_ASM62637v1	NZ_CP007254.1	lcl|NZ_CP007254.1_prot_WP_000964940.1_2764	Chromosome	none	2906660	2907451	fig|216597.6.peg.3189|SL1344_2867|VBISalEnt88447_3189| Surface presentation of antigens protein SpaR; Type III secretion inner membrane protein (YscT,HrcT,SpaR,EscT,EpaR1,homologous to flagellar export components) [Salmonella enterica subsp. enterica serovar Typhimurium str. SL1344 | 216597.6]
Salmonella_enterica	002694	GCF_000626695.2_ASM62669v2	NZ_CP007360.2	lcl|NZ_CP007360.2_prot_WP_000964940.1_2780	Chromosome	none	2917250	2918041	fig|216597.6.peg.3189|SL1344_2867|VBISalEnt88447_3189| Surface presentation of antigens protein SpaR; Type III secretion inner membrane protein (YscT,HrcT,SpaR,EscT,EpaR1,homologous to flagellar export components) [Salmonella enterica subsp. enterica serovar Typhimurium str. SL1344 | 216597.6]
Salmonella_enterica	002694	GCF_000636135.1_ASM63613v1	NZ_CP007581.1	lcl|NZ_CP007581.1_prot_WP_000498965.1_2972	Chromosome	none	3067829	3068620	fig|216597.6.peg.3189|SL1344_2867|VBISalEnt88447_3189| Surface presentation of antigens protein SpaR; Type III secretion inner membrane protein (YscT,HrcT,SpaR,EscT,EpaR1,homologous to flagellar export components) [Salmonella enterica subsp. enterica serovar Typhimurium str. SL1344 | 216597.6]
Salmonella_enterica	002694	GCF_000698515.2_ASM69851v2	NZ_CP039496.1	lcl|NZ_CP039496.1_prot_WP_000964940.1_1001	Chromosome	none	1057259	1058050	fig|216597.6.peg.3189|SL1344_2867|VBISalEnt88447_3189| Surface presentation of antigens protein SpaR; Type III secretion inner membrane protein (YscT,HrcT,SpaR,EscT,EpaR1,homologous to flagellar export components) [Salmonella enterica subsp. enterica serovar Typhimurium str. SL1344 | 216597.6]
Salmonella_enterica	002694	GCF_000698715.2_ASM69871v2	NZ_CP039500.1	lcl|NZ_CP039500.1_prot_WP_000964940.1_1001	Chromosome	none	1058126	1058917	fig|216597.6.peg.3189|SL1344_2867|VBISalEnt88447_3189| Surface presentation of antigens protein SpaR; Type III secretion inner membrane protein (YscT,HrcT,SpaR,EscT,EpaR1,homologous to flagellar export components) [Salmonella enterica subsp. enterica serovar Typhimurium str. SL1344 | 216597.6]
Salmonella_enterica	002694	GCF_000715155.1_ASM71515v2	NZ_CP007804.1	lcl|NZ_CP007804.1_prot_WP_000498965.1_2815	Chromosome	none	2946118	2946909	fig|216597.6.peg.3189|SL1344_2867|VBISalEnt88447_3189| Surface presentation of antigens protein SpaR; Type III secretion inner membrane protein (YscT,HrcT,SpaR,EscT,EpaR1,homologous to flagellar export components) [Salmonella enterica subsp. enterica serovar Typhimurium str. SL1344 | 216597.6]
Salmonella_enterica	002694	GCF_000732045.2_ASM73204v2	NZ_CP075037.1	lcl|NZ_CP075037.1_prot_WP_023214354.1_928	Chromosome	none	989485	990276	fig|216597.6.peg.3189|SL1344_2867|VBISalEnt88447_3189| Surface presentation of antigens protein SpaR; Type III secretion inner membrane protein (YscT,HrcT,SpaR,EscT,EpaR1,homologous to flagellar export components) [Salmonella enterica subsp. enterica serovar Typhimurium str. SL1344 | 216597.6]
Salmonella_enterica	002694	GCF_000742815.1_ASM74281v1	NZ_CP007639.1	lcl|NZ_CP007639.1_prot_WP_000498965.1_2872	Chromosome	none	2982084	2982875	fig|216597.6.peg.3189|SL1344_2867|VBISalEnt88447_3189| Surface presentation of antigens protein SpaR; Type III secretion inner membrane protein (YscT,HrcT,SpaR,EscT,EpaR1,homologous to flagellar export components) [Salmonella enterica subsp. enterica serovar Typhimurium str. SL1344 | 216597.6]
Salmonella_enterica	002694	GCF_000743055.1_ASM74305v1	NZ_CP009102.1	lcl|NZ_CP009102.1_prot_WP_000498965.1_2817	Chromosome	none	2969198	2969989	fig|216597.6.peg.3189|SL1344_2867|VBISalEnt88447_3189| Surface presentation of antigens protein SpaR; Type III secretion inner membrane protein (YscT,HrcT,SpaR,EscT,EpaR1,homologous to flagellar export components) [Salmonella enterica subsp. enterica serovar Typhimurium str. SL1344 | 216597.6]
Salmonella_enterica	002694	GCF_000748245.2_ASM74824v2	NZ_CP039499.1	lcl|NZ_CP039499.1_prot_WP_000964940.1_1001	Chromosome	none	1058125	1058916	fig|216597.6.peg.3189|SL1344_2867|VBISalEnt88447_3189| Surface presentation of antigens protein SpaR; Type III secretion inner membrane protein (YscT,HrcT,SpaR,EscT,EpaR1,homologous to flagellar export components) [Salmonella enterica subsp. enterica serovar Typhimurium str. SL1344 | 216597.6]
Salmonella_enterica	002694	GCF_000748565.2_ASM74856v2	NZ_CP039498.1	lcl|NZ_CP039498.1_prot_WP_000964940.1_1001	Chromosome	none	1058125	1058916	fig|216597.6.peg.3189|SL1344_2867|VBISalEnt88447_3189| Surface presentation of antigens protein SpaR; Type III secretion inner membrane protein (YscT,HrcT,SpaR,EscT,EpaR1,homologous to flagellar export components) [Salmonella enterica subsp. enterica serovar Typhimurium str. SL1344 | 216597.6]
Salmonella_enterica	002694	GCF_000750215.1_ASM75021v1	NZ_CP009089.1	lcl|NZ_CP009089.1_prot_WP_000964940.1_2766	Chromosome	none	2911111	2911902	fig|216597.6.peg.3189|SL1344_2867|VBISalEnt88447_3189| Surface presentation of antigens protein SpaR; Type III secretion inner membrane protein (YscT,HrcT,SpaR,EscT,EpaR1,homologous to flagellar export components) [Salmonella enterica subsp. enterica serovar Typhimurium str. SL1344 | 216597.6]
Salmonella_enterica	002694	GCF_000750255.1_ASM75025v1	NZ_CP009090.1	lcl|NZ_CP009090.1_prot_WP_000964940.1_2764	Chromosome	none	2909548	2910339	fig|216597.6.peg.3189|SL1344_2867|VBISalEnt88447_3189| Surface presentation of antigens protein SpaR; Type III secretion inner membrane protein (YscT,HrcT,SpaR,EscT,EpaR1,homologous to flagellar export components) [Salmonella enterica subsp. enterica serovar Typhimurium str. SL1344 | 216597.6]
Salmonella_enterica	002694	GCF_000750295.1_ASM75029v1	NZ_CP009091.1	lcl|NZ_CP009091.1_prot_WP_000964940.1_2776	Chromosome	none	2904171	2904962	fig|216597.6.peg.3189|SL1344_2867|VBISalEnt88447_3189| Surface presentation of antigens protein SpaR; Type III secretion inner membrane protein (YscT,HrcT,SpaR,EscT,EpaR1,homologous to flagellar export components) [Salmonella enterica subsp. enterica serovar Typhimurium str. SL1344 | 216597.6]
Salmonella_enterica	002694	GCF_000750335.1_ASM75033v1	NZ_CP009092.1	lcl|NZ_CP009092.1_prot_WP_000964940.1_2766	Chromosome	none	2910606	2911397	fig|216597.6.peg.3189|SL1344_2867|VBISalEnt88447_3189| Surface presentation of antigens protein SpaR; Type III secretion inner membrane protein (YscT,HrcT,SpaR,EscT,EpaR1,homologous to flagellar export components) [Salmonella enterica subsp. enterica serovar Typhimurium str. SL1344 | 216597.6]
Salmonella_enterica	002694	GCF_000750375.1_ASM75037v1	NZ_CP009093.1	lcl|NZ_CP009093.1_prot_WP_000964940.1_2752	Chromosome	none	2902043	2902834	fig|216597.6.peg.3189|SL1344_2867|VBISalEnt88447_3189| Surface presentation of antigens protein SpaR; Type III secretion inner membrane protein (YscT,HrcT,SpaR,EscT,EpaR1,homologous to flagellar export components) [Salmonella enterica subsp. enterica serovar Typhimurium str. SL1344 | 216597.6]
Salmonella_enterica	002694	GCF_000750395.2_ASM75039v2	NZ_CP009085.2	lcl|NZ_CP009085.2_prot_WP_000964940.1_2766	Chromosome	none	2910573	2911364	fig|216597.6.peg.3189|SL1344_2867|VBISalEnt88447_3189| Surface presentation of antigens protein SpaR; Type III secretion inner membrane protein (YscT,HrcT,SpaR,EscT,EpaR1,homologous to flagellar export components) [Salmonella enterica subsp. enterica serovar Typhimurium str. SL1344 | 216597.6]
Salmonella_enterica	002694	GCF_000750415.2_ASM75041v2	NZ_CP009084.2	lcl|NZ_CP009084.2_prot_WP_000964940.1_2764	Chromosome	none	2910572	2911363	fig|216597.6.peg.3189|SL1344_2867|VBISalEnt88447_3189| Surface presentation of antigens protein SpaR; Type III secretion inner membrane protein (YscT,HrcT,SpaR,EscT,EpaR1,homologous to flagellar export components) [Salmonella enterica subsp. enterica serovar Typhimurium str. SL1344 | 216597.6]
Salmonella_enterica	002694	GCF_000750435.1_ASM75043v1	NZ_CP009086.1	lcl|NZ_CP009086.1_prot_WP_000964940.1_2766	Chromosome	none	2909905	2910696	fig|216597.6.peg.3189|SL1344_2867|VBISalEnt88447_3189| Surface presentation of antigens protein SpaR; Type III secretion inner membrane protein (YscT,HrcT,SpaR,EscT,EpaR1,homologous to flagellar export components) [Salmonella enterica subsp. enterica serovar Typhimurium str. SL1344 | 216597.6]
Salmonella_enterica	002694	GCF_000750455.1_ASM75045v1	NZ_CP009087.1	lcl|NZ_CP009087.1_prot_WP_000964940.1_2766	Chromosome	none	2909722	2910513	fig|216597.6.peg.3189|SL1344_2867|VBISalEnt88447_3189| Surface presentation of antigens protein SpaR; Type III secretion inner membrane protein (YscT,HrcT,SpaR,EscT,EpaR1,homologous to flagellar export components) [Salmonella enterica subsp. enterica serovar Typhimurium str. SL1344 | 216597.6]
Salmonella_enterica	002694	GCF_000750475.1_ASM75047v1	NZ_CP009083.1	lcl|NZ_CP009083.1_prot_WP_000964940.1_2766	Chromosome	none	2910448	2911239	fig|216597.6.peg.3189|SL1344_2867|VBISalEnt88447_3189| Surface presentation of antigens protein SpaR; Type III secretion inner membrane protein (YscT,HrcT,SpaR,EscT,EpaR1,homologous to flagellar export components) [Salmonella enterica subsp. enterica serovar Typhimurium str. SL1344 | 216597.6]
Salmonella_enterica	002694	GCF_000750495.1_ASM75049v1	NZ_CP009088.1	lcl|NZ_CP009088.1_prot_WP_000964940.1_2769	Chromosome	none	2909462	2910253	fig|216597.6.peg.3189|SL1344_2867|VBISalEnt88447_3189| Surface presentation of antigens protein SpaR; Type III secretion inner membrane protein (YscT,HrcT,SpaR,EscT,EpaR1,homologous to flagellar export components) [Salmonella enterica subsp. enterica serovar Typhimurium str. SL1344 | 216597.6]
Salmonella_enterica	002694	GCF_000754375.1_ASM75437v1	NZ_CP008928.1	lcl|NZ_CP008928.1_prot_WP_000964940.1_1155	Chromosome	none	1214465	1215256	fig|216597.6.peg.3189|SL1344_2867|VBISalEnt88447_3189| Surface presentation of antigens protein SpaR; Type III secretion inner membrane protein (YscT,HrcT,SpaR,EscT,EpaR1,homologous to flagellar export components) [Salmonella enterica subsp. enterica serovar Typhimurium str. SL1344 | 216597.6]
Salmonella_enterica	002694	GCF_000756465.1_ASM75646v1	NZ_CP006693.1	lcl|NZ_CP006693.1_prot_WP_000498972.1_81	Chromosome	none	81475	82266	fig|216597.6.peg.3189|SL1344_2867|VBISalEnt88447_3189| Surface presentation of antigens protein SpaR; Type III secretion inner membrane protein (YscT,HrcT,SpaR,EscT,EpaR1,homologous to flagellar export components) [Salmonella enterica subsp. enterica serovar Typhimurium str. SL1344 | 216597.6]
Salmonella_enterica	002694	GCF_000783815.2_ASM78381v2	NZ_CP026052.1	lcl|NZ_CP026052.1_prot_WP_000964940.1_67	Chromosome	none	64332	65123	fig|216597.6.peg.3189|SL1344_2867|VBISalEnt88447_3189| Surface presentation of antigens protein SpaR; Type III secretion inner membrane protein (YscT,HrcT,SpaR,EscT,EpaR1,homologous to flagellar export components) [Salmonella enterica subsp. enterica serovar Typhimurium str. SL1344 | 216597.6]
Salmonella_enterica	002694	GCF_000818075.1_ASM81807v1	NZ_CP009049.1	lcl|NZ_CP009049.1_prot_WP_000964940.1_3303	Chromosome	none	3464278	3465069	fig|216597.6.peg.3189|SL1344_2867|VBISalEnt88447_3189| Surface presentation of antigens protein SpaR; Type III secretion inner membrane protein (YscT,HrcT,SpaR,EscT,EpaR1,homologous to flagellar export components) [Salmonella enterica subsp. enterica serovar Typhimurium str. SL1344 | 216597.6]
Salmonella_enterica	002694	GCF_000818115.1_ASM81811v1	NZ_CP009559.1	lcl|NZ_CP009559.1_prot_WP_000964940.1_2394	Chromosome	none	2620567	2621358	fig|216597.6.peg.3189|SL1344_2867|VBISalEnt88447_3189| Surface presentation of antigens protein SpaR; Type III secretion inner membrane protein (YscT,HrcT,SpaR,EscT,EpaR1,homologous to flagellar export components) [Salmonella enterica subsp. enterica serovar Typhimurium str. SL1344 | 216597.6]
Salmonella_enterica	002694	GCF_000940895.2_ASM94089v2	NZ_CP007211.2	lcl|NZ_CP007211.2_prot_WP_000498965.1_969	Chromosome	none	1031641	1032432	fig|216597.6.peg.3189|SL1344_2867|VBISalEnt88447_3189| Surface presentation of antigens protein SpaR; Type III secretion inner membrane protein (YscT,HrcT,SpaR,EscT,EpaR1,homologous to flagellar export components) [Salmonella enterica subsp. enterica serovar Typhimurium str. SL1344 | 216597.6]
Salmonella_enterica	002694	GCF_000940935.2_ASM94093v2	NZ_CP007216.2	lcl|NZ_CP007216.2_prot_WP_000498965.1_967	Chromosome	none	1036526	1037317	fig|216597.6.peg.3189|SL1344_2867|VBISalEnt88447_3189| Surface presentation of antigens protein SpaR; Type III secretion inner membrane protein (YscT,HrcT,SpaR,EscT,EpaR1,homologous to flagellar export components) [Salmonella enterica subsp. enterica serovar Typhimurium str. SL1344 | 216597.6]
Salmonella_enterica	002694	GCF_000940975.1_ASM94097v1	NZ_CP007222.1	lcl|NZ_CP007222.1_prot_WP_000498965.1_3309	Chromosome	none	3533775	3534566	fig|216597.6.peg.3189|SL1344_2867|VBISalEnt88447_3189| Surface presentation of antigens protein SpaR; Type III secretion inner membrane protein (YscT,HrcT,SpaR,EscT,EpaR1,homologous to flagellar export components) [Salmonella enterica subsp. enterica serovar Typhimurium str. SL1344 | 216597.6]
Salmonella_enterica	002694	GCF_000941015.2_ASM94101v2	NZ_CP007235.2	lcl|NZ_CP007235.2_prot_WP_000498965.1_3588	Chromosome	none	3806670	3807461	fig|216597.6.peg.3189|SL1344_2867|VBISalEnt88447_3189| Surface presentation of antigens protein SpaR; Type III secretion inner membrane protein (YscT,HrcT,SpaR,EscT,EpaR1,homologous to flagellar export components) [Salmonella enterica subsp. enterica serovar Typhimurium str. SL1344 | 216597.6]
Salmonella_enterica	002694	GCF_000953495.1_SINFA	NZ_LN649235.1	lcl|NZ_LN649235.1_prot_WP_000498965.1_2688	Chromosome	none	2855149	2855940	fig|216597.6.peg.3189|SL1344_2867|VBISalEnt88447_3189| Surface presentation of antigens protein SpaR; Type III secretion inner membrane protein (YscT,HrcT,SpaR,EscT,EpaR1,homologous to flagellar export components) [Salmonella enterica subsp. enterica serovar Typhimurium str. SL1344 | 216597.6]
Salmonella_enterica	002694	GCF_000963535.2_ASM96353v2	NZ_CP007483.2	lcl|NZ_CP007483.2_prot_WP_000498965.1_963	Chromosome	none	1024041	1024832	fig|216597.6.peg.3189|SL1344_2867|VBISalEnt88447_3189| Surface presentation of antigens protein SpaR; Type III secretion inner membrane protein (YscT,HrcT,SpaR,EscT,EpaR1,homologous to flagellar export components) [Salmonella enterica subsp. enterica serovar Typhimurium str. SL1344 | 216597.6]
Salmonella_enterica	002694	GCF_000973645.1_ASM97364v1	NZ_CP007523.1	lcl|NZ_CP007523.1_prot_WP_000498965.1_3464	Chromosome	none	3717389	3718180	fig|216597.6.peg.3189|SL1344_2867|VBISalEnt88447_3189| Surface presentation of antigens protein SpaR; Type III secretion inner membrane protein (YscT,HrcT,SpaR,EscT,EpaR1,homologous to flagellar export components) [Salmonella enterica subsp. enterica serovar Typhimurium str. SL1344 | 216597.6]
Salmonella_enterica	002694	GCF_000973665.2_ASM97366v2	NZ_CP007540.2	lcl|NZ_CP007540.2_prot_WP_000498965.1_961	Chromosome	none	1031320	1032111	fig|216597.6.peg.3189|SL1344_2867|VBISalEnt88447_3189| Surface presentation of antigens protein SpaR; Type III secretion inner membrane protein (YscT,HrcT,SpaR,EscT,EpaR1,homologous to flagellar export components) [Salmonella enterica subsp. enterica serovar Typhimurium str. SL1344 | 216597.6]
Salmonella_enterica	002694	GCF_000973685.2_ASM97368v2	NZ_CP007559.2	lcl|NZ_CP007559.2_prot_WP_000498965.1_984	Chromosome	none	1042238	1043029	fig|216597.6.peg.3189|SL1344_2867|VBISalEnt88447_3189| Surface presentation of antigens protein SpaR; Type III secretion inner membrane protein (YscT,HrcT,SpaR,EscT,EpaR1,homologous to flagellar export components) [Salmonella enterica subsp. enterica serovar Typhimurium str. SL1344 | 216597.6]
Salmonella_enterica	002694	GCF_000988525.3_ASM98852v3	NZ_CP007584.2	lcl|NZ_CP007584.2_prot_WP_000498965.1_968	Chromosome	none	1031252	1032043	fig|216597.6.peg.3189|SL1344_2867|VBISalEnt88447_3189| Surface presentation of antigens protein SpaR; Type III secretion inner membrane protein (YscT,HrcT,SpaR,EscT,EpaR1,homologous to flagellar export components) [Salmonella enterica subsp. enterica serovar Typhimurium str. SL1344 | 216597.6]
Salmonella_enterica	002694	GCF_000993725.1_ASM99372v1	NZ_CP011365.1	lcl|NZ_CP011365.1_prot_WP_000498965.1_2817	Chromosome	none	2960600	2961391	fig|216597.6.peg.3189|SL1344_2867|VBISalEnt88447_3189| Surface presentation of antigens protein SpaR; Type III secretion inner membrane protein (YscT,HrcT,SpaR,EscT,EpaR1,homologous to flagellar export components) [Salmonella enterica subsp. enterica serovar Typhimurium str. SL1344 | 216597.6]
Salmonella_enterica	002694	GCF_001006525.1_ASM100652v1	NZ_CP011428.1	lcl|NZ_CP011428.1_prot_WP_000498965.1_2955	Chromosome	none	3061649	3062440	fig|216597.6.peg.3189|SL1344_2867|VBISalEnt88447_3189| Surface presentation of antigens protein SpaR; Type III secretion inner membrane protein (YscT,HrcT,SpaR,EscT,EpaR1,homologous to flagellar export components) [Salmonella enterica subsp. enterica serovar Typhimurium str. SL1344 | 216597.6]
Salmonella_enterica	002694	GCF_001048035.2_ERL103914	NZ_LT904883.1	lcl|NZ_LT904883.1_prot_WP_000964941.1_3815	Chromosome	none	3972939	3973730	gi|16761665|ref|NP_457282.1| secretory protein [Salmonella enterica subsp. enterica serovar Typhi str. CT18]
Salmonella_enterica	002694	GCF_001048375.2_M223	NZ_LT904854.1	lcl|NZ_LT904854.1_prot_WP_000964941.1_940	Chromosome	none	988591	989382	gi|16761665|ref|NP_457282.1| secretory protein [Salmonella enterica subsp. enterica serovar Typhi str. CT18]
Salmonella_enterica	002694	GCF_001095585.2_ERL114000	NZ_LT904876.1	lcl|NZ_LT904876.1_prot_WP_000964941.1_1004	Chromosome	none	1060471	1061262	gi|16761665|ref|NP_457282.1| secretory protein [Salmonella enterica subsp. enterica serovar Typhi str. CT18]
Salmonella_enterica	002694	GCF_001104165.2_E00-7866	NZ_LT904882.1	lcl|NZ_LT904882.1_prot_WP_000964941.1_939	Chromosome	none	989047	989838	gi|16761665|ref|NP_457282.1| secretory protein [Salmonella enterica subsp. enterica serovar Typhi str. CT18]
Salmonella_enterica	002694	GCF_001104885.2_10349_1_89_2	NZ_LT904870.1	lcl|NZ_LT904870.1_prot_WP_000964941.1_942	Chromosome	none	986968	987759	gi|16761665|ref|NP_457282.1| secretory protein [Salmonella enterica subsp. enterica serovar Typhi str. CT18]
Salmonella_enterica	002694	GCF_001118185.2_H12ESR00394-001A	NZ_LT904890.1	lcl|NZ_LT904890.1_prot_WP_000964941.1_940	Chromosome	none	988910	989701	gi|16761665|ref|NP_457282.1| secretory protein [Salmonella enterica subsp. enterica serovar Typhi str. CT18]
Salmonella_enterica	002694	GCF_001119245.2_76_1292	NZ_LT904887.1	lcl|NZ_LT904887.1_prot_WP_000964941.1_942	Chromosome	none	989704	990495	gi|16761665|ref|NP_457282.1| secretory protein [Salmonella enterica subsp. enterica serovar Typhi str. CT18]
Salmonella_enterica	002694	GCF_001121865.2_404Ty	NZ_LT904877.1	lcl|NZ_LT904877.1_prot_WP_000964941.1_1115	Chromosome	none	1168099	1168890	gi|16761665|ref|NP_457282.1| secretory protein [Salmonella enterica subsp. enterica serovar Typhi str. CT18]
Salmonella_enterica	002694	GCF_001127485.2_ERL041834	NZ_LT904884.1	lcl|NZ_LT904884.1_prot_WP_000964941.1_946	Chromosome	none	989580	990371	gi|16761665|ref|NP_457282.1| secretory protein [Salmonella enterica subsp. enterica serovar Typhi str. CT18]
Salmonella_enterica	002694	GCF_001135805.2_ERL072973	NZ_LT904777.1	lcl|NZ_LT904777.1_prot_WP_000964941.1_974	Chromosome	none	1031258	1032049	gi|16761665|ref|NP_457282.1| secretory protein [Salmonella enterica subsp. enterica serovar Typhi str. CT18]
Salmonella_enterica	002694	GCF_001148125.2_ERL024120	NZ_LT905088.1	lcl|NZ_LT905088.1_prot_WP_000964941.1_3076	Chromosome	none	3190774	3191565	gi|16761665|ref|NP_457282.1| secretory protein [Salmonella enterica subsp. enterica serovar Typhi str. CT18]
Salmonella_enterica	002694	GCF_001148305.2_ERL082356	NZ_LT905140.1	lcl|NZ_LT905140.1_prot_WP_000964941.1_3920	Chromosome	none	4109051	4109842	gi|16761665|ref|NP_457282.1| secretory protein [Salmonella enterica subsp. enterica serovar Typhi str. CT18]
Salmonella_enterica	002694	GCF_001163025.2_H12ESR04734-001A	NZ_LT904868.1	lcl|NZ_LT904868.1_prot_WP_000964941.1_940	Chromosome	none	988933	989724	gi|16761665|ref|NP_457282.1| secretory protein [Salmonella enterica subsp. enterica serovar Typhi str. CT18]
Salmonella_enterica	002694	GCF_001165785.2_ERL024919	NZ_LT904875.1	lcl|NZ_LT904875.1_prot_WP_000964941.1_946	Chromosome	none	988910	989701	gi|16761665|ref|NP_457282.1| secretory protein [Salmonella enterica subsp. enterica serovar Typhi str. CT18]
Salmonella_enterica	002694	GCF_001185215.1_ASM118521v1	NZ_CP011790.1	lcl|NZ_CP011790.1_prot_WP_000964940.1_2765	Chromosome	none	2910126	2910917	fig|216597.6.peg.3189|SL1344_2867|VBISalEnt88447_3189| Surface presentation of antigens protein SpaR; Type III secretion inner membrane protein (YscT,HrcT,SpaR,EscT,EpaR1,homologous to flagellar export components) [Salmonella enterica subsp. enterica serovar Typhimurium str. SL1344 | 216597.6]
Salmonella_enterica	002694	GCF_001185245.1_ASM118524v1	NZ_CP011791.1	lcl|NZ_CP011791.1_prot_WP_000964940.1_2767	Chromosome	none	2909999	2910790	fig|216597.6.peg.3189|SL1344_2867|VBISalEnt88447_3189| Surface presentation of antigens protein SpaR; Type III secretion inner membrane protein (YscT,HrcT,SpaR,EscT,EpaR1,homologous to flagellar export components) [Salmonella enterica subsp. enterica serovar Typhimurium str. SL1344 | 216597.6]
Salmonella_enterica	002694	GCF_001188125.2_ASM118812v2	NZ_CP026976.1	lcl|NZ_CP026976.1_prot_WP_000498965.1_172	Chromosome	none	184064	184855	fig|216597.6.peg.3189|SL1344_2867|VBISalEnt88447_3189| Surface presentation of antigens protein SpaR; Type III secretion inner membrane protein (YscT,HrcT,SpaR,EscT,EpaR1,homologous to flagellar export components) [Salmonella enterica subsp. enterica serovar Typhimurium str. SL1344 | 216597.6]
Salmonella_enterica	002694	GCF_001278295.1_ASM127829v1	NZ_CP012598.1	lcl|NZ_CP012598.1_prot_WP_000964940.1_3076	Chromosome	none	3225205	3225996	fig|216597.6.peg.3189|SL1344_2867|VBISalEnt88447_3189| Surface presentation of antigens protein SpaR; Type III secretion inner membrane protein (YscT,HrcT,SpaR,EscT,EpaR1,homologous to flagellar export components) [Salmonella enterica subsp. enterica serovar Typhimurium str. SL1344 | 216597.6]
Salmonella_enterica	002694	GCF_001278315.1_ASM127831v1	NZ_CP012599.1	lcl|NZ_CP012599.1_prot_WP_000964940.1_2947	Chromosome	none	3025406	3026197	fig|216597.6.peg.3189|SL1344_2867|VBISalEnt88447_3189| Surface presentation of antigens protein SpaR; Type III secretion inner membrane protein (YscT,HrcT,SpaR,EscT,EpaR1,homologous to flagellar export components) [Salmonella enterica subsp. enterica serovar Typhimurium str. SL1344 | 216597.6]
Salmonella_enterica	002694	GCF_001293505.1_ASM129350v1	NZ_CP012681.1	lcl|NZ_CP012681.1_prot_WP_000498965.1_2847	Chromosome	none	2986098	2986889	fig|216597.6.peg.3189|SL1344_2867|VBISalEnt88447_3189| Surface presentation of antigens protein SpaR; Type III secretion inner membrane protein (YscT,HrcT,SpaR,EscT,EpaR1,homologous to flagellar export components) [Salmonella enterica subsp. enterica serovar Typhimurium str. SL1344 | 216597.6]
Salmonella_enterica	002694	GCF_001302605.1_ASM130260v1	NZ_CP012091.1	lcl|NZ_CP012091.1_prot_WP_000964941.1_1855	Chromosome	none	1870292	1871083	gi|16761665|ref|NP_457282.1| secretory protein [Salmonella enterica subsp. enterica serovar Typhi str. CT18]
Salmonella_enterica	002694	GCF_001305235.1_ASM130523v1	NZ_CP009768.1	lcl|NZ_CP009768.1_prot_WP_000964940.1_3590	Chromosome	none	3796823	3797614	fig|216597.6.peg.3189|SL1344_2867|VBISalEnt88447_3189| Surface presentation of antigens protein SpaR; Type III secretion inner membrane protein (YscT,HrcT,SpaR,EscT,EpaR1,homologous to flagellar export components) [Salmonella enterica subsp. enterica serovar Typhimurium str. SL1344 | 216597.6]
Salmonella_enterica	002694	GCF_001305815.1_ASM130581v1	NZ_CP012513.1	lcl|NZ_CP012513.1_prot_WP_000964940.1_2719	Chromosome	none	2886145	2886936	fig|216597.6.peg.3189|SL1344_2867|VBISalEnt88447_3189| Surface presentation of antigens protein SpaR; Type III secretion inner membrane protein (YscT,HrcT,SpaR,EscT,EpaR1,homologous to flagellar export components) [Salmonella enterica subsp. enterica serovar Typhimurium str. SL1344 | 216597.6]
Salmonella_enterica	002694	GCF_001305835.1_ASM130583v1	NZ_CP012514.1	lcl|NZ_CP012514.1_prot_WP_000964940.1_2720	Chromosome	none	2879505	2880296	fig|216597.6.peg.3189|SL1344_2867|VBISalEnt88447_3189| Surface presentation of antigens protein SpaR; Type III secretion inner membrane protein (YscT,HrcT,SpaR,EscT,EpaR1,homologous to flagellar export components) [Salmonella enterica subsp. enterica serovar Typhimurium str. SL1344 | 216597.6]
Salmonella_enterica	002694	GCF_001357935.2_80_2002	NZ_LT904891.1	lcl|NZ_LT904891.1_prot_WP_000964941.1_1465	Chromosome	none	1493250	1494041	gi|16761665|ref|NP_457282.1| secretory protein [Salmonella enterica subsp. enterica serovar Typhi str. CT18]
Salmonella_enterica	002694	GCF_001360555.2_2010_7898	NZ_LT905139.1	lcl|NZ_LT905139.1_prot_WP_000964941.1_940	Chromosome	none	989111	989902	gi|16761665|ref|NP_457282.1| secretory protein [Salmonella enterica subsp. enterica serovar Typhi str. CT18]
Salmonella_enterica	002694	GCF_001362095.2_034151_4	NZ_LT904867.1	lcl|NZ_LT904867.1_prot_WP_000964941.1_3703	Chromosome	none	3845006	3845797	gi|16761665|ref|NP_457282.1| secretory protein [Salmonella enterica subsp. enterica serovar Typhi str. CT18]
Salmonella_enterica	002694	GCF_001362135.2_11909_3	NZ_LT904872.1	lcl|NZ_LT904872.1_prot_WP_000964941.1_3830	Chromosome	none	4034253	4035044	gi|16761665|ref|NP_457282.1| secretory protein [Salmonella enterica subsp. enterica serovar Typhi str. CT18]
Salmonella_enterica	002694	GCF_001362195.2_H12ESR00755-001A	NZ_LT905142.1	lcl|NZ_LT905142.1_prot_WP_000964941.1_3298	Chromosome	none	3458146	3458937	gi|16761665|ref|NP_457282.1| secretory protein [Salmonella enterica subsp. enterica serovar Typhi str. CT18]
Salmonella_enterica	002694	GCF_001362335.2_Ty2	NZ_LT904886.1	lcl|NZ_LT904886.1_prot_WP_000964941.1_3928	Chromosome	none	4118675	4119466	gi|16761665|ref|NP_457282.1| secretory protein [Salmonella enterica subsp. enterica serovar Typhi str. CT18]
Salmonella_enterica	002694	GCF_001409135.1_10259	NZ_LN890518.1	lcl|NZ_LN890518.1_prot_WP_000498965.1_3156	Chromosome	none	3246580	3247371	fig|216597.6.peg.3189|SL1344_2867|VBISalEnt88447_3189| Surface presentation of antigens protein SpaR; Type III secretion inner membrane protein (YscT,HrcT,SpaR,EscT,EpaR1,homologous to flagellar export components) [Salmonella enterica subsp. enterica serovar Typhimurium str. SL1344 | 216597.6]
Salmonella_enterica	002694	GCF_001409155.1_98_11262	NZ_LN890522.1	lcl|NZ_LN890522.1_prot_WP_000498965.1_2867	Chromosome	none	3022806	3023597	fig|216597.6.peg.3189|SL1344_2867|VBISalEnt88447_3189| Surface presentation of antigens protein SpaR; Type III secretion inner membrane protein (YscT,HrcT,SpaR,EscT,EpaR1,homologous to flagellar export components) [Salmonella enterica subsp. enterica serovar Typhimurium str. SL1344 | 216597.6]
Salmonella_enterica	002694	GCF_001409175.1_99_3134	NZ_LN890524.1	lcl|NZ_LN890524.1_prot_WP_000498965.1_2986	Chromosome	none	3113824	3114615	fig|216597.6.peg.3189|SL1344_2867|VBISalEnt88447_3189| Surface presentation of antigens protein SpaR; Type III secretion inner membrane protein (YscT,HrcT,SpaR,EscT,EpaR1,homologous to flagellar export components) [Salmonella enterica subsp. enterica serovar Typhimurium str. SL1344 | 216597.6]
Salmonella_enterica	002694	GCF_001409195.1_C2346	NZ_LN890520.1	lcl|NZ_LN890520.1_prot_WP_000498965.1_3048	Chromosome	none	3176384	3177175	fig|216597.6.peg.3189|SL1344_2867|VBISalEnt88447_3189| Surface presentation of antigens protein SpaR; Type III secretion inner membrane protein (YscT,HrcT,SpaR,EscT,EpaR1,homologous to flagellar export components) [Salmonella enterica subsp. enterica serovar Typhimurium str. SL1344 | 216597.6]
Salmonella_enterica	002694	GCF_001441205.1_ASM144120v1	NZ_CP012921.1	lcl|NZ_CP012921.1_prot_WP_000498965.1_2815	Chromosome	none	2960311	2961102	fig|216597.6.peg.3189|SL1344_2867|VBISalEnt88447_3189| Surface presentation of antigens protein SpaR; Type III secretion inner membrane protein (YscT,HrcT,SpaR,EscT,EpaR1,homologous to flagellar export components) [Salmonella enterica subsp. enterica serovar Typhimurium str. SL1344 | 216597.6]
Salmonella_enterica	002694	GCF_001441225.1_ASM144122v1	NZ_CP012924.1	lcl|NZ_CP012924.1_prot_WP_000498965.1_2864	Chromosome	none	2999108	2999899	fig|216597.6.peg.3189|SL1344_2867|VBISalEnt88447_3189| Surface presentation of antigens protein SpaR; Type III secretion inner membrane protein (YscT,HrcT,SpaR,EscT,EpaR1,homologous to flagellar export components) [Salmonella enterica subsp. enterica serovar Typhimurium str. SL1344 | 216597.6]
Salmonella_enterica	002694	GCF_001441245.1_ASM144124v1	NZ_CP012930.1	lcl|NZ_CP012930.1_prot_WP_000498965.1_2846	Chromosome	none	2989055	2989846	fig|216597.6.peg.3189|SL1344_2867|VBISalEnt88447_3189| Surface presentation of antigens protein SpaR; Type III secretion inner membrane protein (YscT,HrcT,SpaR,EscT,EpaR1,homologous to flagellar export components) [Salmonella enterica subsp. enterica serovar Typhimurium str. SL1344 | 216597.6]
Salmonella_enterica	002694	GCF_001447095.1_ASM144709v1	NZ_CP013226.1	lcl|NZ_CP013226.1_prot_WP_000498965.1_3960	Chromosome	none	4157580	4158371	fig|216597.6.peg.3189|SL1344_2867|VBISalEnt88447_3189| Surface presentation of antigens protein SpaR; Type III secretion inner membrane protein (YscT,HrcT,SpaR,EscT,EpaR1,homologous to flagellar export components) [Salmonella enterica subsp. enterica serovar Typhimurium str. SL1344 | 216597.6]
Salmonella_enterica	002694	GCF_001447115.1_ASM144711v1	NZ_CP013222.1	lcl|NZ_CP013222.1_prot_WP_000498965.1_4119	Chromosome	none	4300634	4301425	fig|216597.6.peg.3189|SL1344_2867|VBISalEnt88447_3189| Surface presentation of antigens protein SpaR; Type III secretion inner membrane protein (YscT,HrcT,SpaR,EscT,EpaR1,homologous to flagellar export components) [Salmonella enterica subsp. enterica serovar Typhimurium str. SL1344 | 216597.6]
Salmonella_enterica	002694	GCF_001448485.2_ASM144848v2	NZ_CP022500.1	lcl|NZ_CP022500.1_prot_WP_000498965.1_1917	Chromosome	none	2030456	2031247	fig|216597.6.peg.3189|SL1344_2867|VBISalEnt88447_3189| Surface presentation of antigens protein SpaR; Type III secretion inner membrane protein (YscT,HrcT,SpaR,EscT,EpaR1,homologous to flagellar export components) [Salmonella enterica subsp. enterica serovar Typhimurium str. SL1344 | 216597.6]
Salmonella_enterica	002694	GCF_001448665.2_ASM144866v2	NZ_CP030288.1	lcl|NZ_CP030288.1_prot_WP_000498968.1_1020	Chromosome	none	1075732	1076523	fig|216597.6.peg.3189|SL1344_2867|VBISalEnt88447_3189| Surface presentation of antigens protein SpaR; Type III secretion inner membrane protein (YscT,HrcT,SpaR,EscT,EpaR1,homologous to flagellar export components) [Salmonella enterica subsp. enterica serovar Typhimurium str. SL1344 | 216597.6]
Salmonella_enterica	002694	GCF_001448705.2_ASM144870v2	NZ_CP022503.1	lcl|NZ_CP022503.1_prot_WP_000498965.1_4513	Chromosome	none	4805630	4806421	fig|216597.6.peg.3189|SL1344_2867|VBISalEnt88447_3189| Surface presentation of antigens protein SpaR; Type III secretion inner membrane protein (YscT,HrcT,SpaR,EscT,EpaR1,homologous to flagellar export components) [Salmonella enterica subsp. enterica serovar Typhimurium str. SL1344 | 216597.6]
Salmonella_enterica	002694	GCF_001448785.2_ASM144878v2	NZ_CP030175.1	lcl|NZ_CP030175.1_prot_WP_000964940.1_946	Chromosome	none	1005586	1006377	fig|216597.6.peg.3189|SL1344_2867|VBISalEnt88447_3189| Surface presentation of antigens protein SpaR; Type III secretion inner membrane protein (YscT,HrcT,SpaR,EscT,EpaR1,homologous to flagellar export components) [Salmonella enterica subsp. enterica serovar Typhimurium str. SL1344 | 216597.6]
Salmonella_enterica	002694	GCF_001454965.1_ASM145496v1	NZ_CP012144.1	lcl|NZ_CP012144.1_prot_WP_000498965.1_926	Chromosome	none	989739	990530	fig|216597.6.peg.3189|SL1344_2867|VBISalEnt88447_3189| Surface presentation of antigens protein SpaR; Type III secretion inner membrane protein (YscT,HrcT,SpaR,EscT,EpaR1,homologous to flagellar export components) [Salmonella enterica subsp. enterica serovar Typhimurium str. SL1344 | 216597.6]
Salmonella_enterica	002694	GCF_001457675.1_NCTC10384	NZ_LN868944.1	lcl|NZ_LN868944.1_prot_WP_000498965.1_3643	Plasmid	none	171319	172110	fig|216597.6.peg.3189|SL1344_2867|VBISalEnt88447_3189| Surface presentation of antigens protein SpaR; Type III secretion inner membrane protein (YscT,HrcT,SpaR,EscT,EpaR1,homologous to flagellar export components) [Salmonella enterica subsp. enterica serovar Typhimurium str. SL1344 | 216597.6]
Salmonella_enterica	002694	GCF_001484025.1_ASM148402v1	NZ_CP013097.1	lcl|NZ_CP013097.1_prot_WP_000964940.1_2761	Chromosome	none	2907583	2908374	fig|216597.6.peg.3189|SL1344_2867|VBISalEnt88447_3189| Surface presentation of antigens protein SpaR; Type III secretion inner membrane protein (YscT,HrcT,SpaR,EscT,EpaR1,homologous to flagellar export components) [Salmonella enterica subsp. enterica serovar Typhimurium str. SL1344 | 216597.6]
Salmonella_enterica	002694	GCF_001535315.2_ASM153531v2	NZ_CP014994.1	lcl|NZ_CP014994.1_prot_WP_000498965.1_1010	Chromosome	none	1081374	1082165	fig|216597.6.peg.3189|SL1344_2867|VBISalEnt88447_3189| Surface presentation of antigens protein SpaR; Type III secretion inner membrane protein (YscT,HrcT,SpaR,EscT,EpaR1,homologous to flagellar export components) [Salmonella enterica subsp. enterica serovar Typhimurium str. SL1344 | 216597.6]
Salmonella_enterica	002694	GCF_001540845.1_SO4698_09	NZ_LN999997.1	lcl|NZ_LN999997.1_prot_WP_000498965.1_2224	Chromosome	none	2369808	2370599	fig|216597.6.peg.3189|SL1344_2867|VBISalEnt88447_3189| Surface presentation of antigens protein SpaR; Type III secretion inner membrane protein (YscT,HrcT,SpaR,EscT,EpaR1,homologous to flagellar export components) [Salmonella enterica subsp. enterica serovar Typhimurium str. SL1344 | 216597.6]
Salmonella_enterica	002694	GCF_001558355.2_ASM155835v2	NZ_CP014051.2	lcl|NZ_CP014051.2_prot_WP_000498965.1_2398	Chromosome	none	2623949	2624740	fig|216597.6.peg.3189|SL1344_2867|VBISalEnt88447_3189| Surface presentation of antigens protein SpaR; Type III secretion inner membrane protein (YscT,HrcT,SpaR,EscT,EpaR1,homologous to flagellar export components) [Salmonella enterica subsp. enterica serovar Typhimurium str. SL1344 | 216597.6]
Salmonella_enterica	002694	GCF_001576255.1_ASM157625v1	NZ_CP014358.1	lcl|NZ_CP014358.1_prot_WP_000498965.1_2971	Chromosome	none	3067780	3068571	fig|216597.6.peg.3189|SL1344_2867|VBISalEnt88447_3189| Surface presentation of antigens protein SpaR; Type III secretion inner membrane protein (YscT,HrcT,SpaR,EscT,EpaR1,homologous to flagellar export components) [Salmonella enterica subsp. enterica serovar Typhimurium str. SL1344 | 216597.6]
Salmonella_enterica	002694	GCF_001576275.1_ASM157627v1	NZ_CP014356.1	lcl|NZ_CP014356.1_prot_WP_000498965.1_2943	Chromosome	none	3062579	3063370	fig|216597.6.peg.3189|SL1344_2867|VBISalEnt88447_3189| Surface presentation of antigens protein SpaR; Type III secretion inner membrane protein (YscT,HrcT,SpaR,EscT,EpaR1,homologous to flagellar export components) [Salmonella enterica subsp. enterica serovar Typhimurium str. SL1344 | 216597.6]
Salmonella_enterica	002694	GCF_001577505.1_ASM157750v1	NZ_CP014536.1	lcl|NZ_CP014536.1_prot_WP_000498965.1_2936	Chromosome	none	3059016	3059807	fig|216597.6.peg.3189|SL1344_2867|VBISalEnt88447_3189| Surface presentation of antigens protein SpaR; Type III secretion inner membrane protein (YscT,HrcT,SpaR,EscT,EpaR1,homologous to flagellar export components) [Salmonella enterica subsp. enterica serovar Typhimurium str. SL1344 | 216597.6]
Salmonella_enterica	002694	GCF_001612515.1_ASM161251v1	NZ_CP014996.1	lcl|NZ_CP014996.1_prot_WP_000498965.1_979	Chromosome	none	1027439	1028230	fig|216597.6.peg.3189|SL1344_2867|VBISalEnt88447_3189| Surface presentation of antigens protein SpaR; Type III secretion inner membrane protein (YscT,HrcT,SpaR,EscT,EpaR1,homologous to flagellar export components) [Salmonella enterica subsp. enterica serovar Typhimurium str. SL1344 | 216597.6]
Salmonella_enterica	002694	GCF_001620115.1_ASM162011v1	NZ_CP014657.1	lcl|NZ_CP014657.1_prot_WP_000498965.1_969	Chromosome	none	1032411	1033202	fig|216597.6.peg.3189|SL1344_2867|VBISalEnt88447_3189| Surface presentation of antigens protein SpaR; Type III secretion inner membrane protein (YscT,HrcT,SpaR,EscT,EpaR1,homologous to flagellar export components) [Salmonella enterica subsp. enterica serovar Typhimurium str. SL1344 | 216597.6]
Salmonella_enterica	002694	GCF_001620135.2_ASM162013v2	NZ_CP014659.2	lcl|NZ_CP014659.2_prot_WP_000498965.1_971	Chromosome	none	1033820	1034611	fig|216597.6.peg.3189|SL1344_2867|VBISalEnt88447_3189| Surface presentation of antigens protein SpaR; Type III secretion inner membrane protein (YscT,HrcT,SpaR,EscT,EpaR1,homologous to flagellar export components) [Salmonella enterica subsp. enterica serovar Typhimurium str. SL1344 | 216597.6]
Salmonella_enterica	002694	GCF_001620155.1_ASM162015v1	NZ_CP014661.1	lcl|NZ_CP014661.1_prot_WP_000498965.1_969	Chromosome	none	1031972	1032763	fig|216597.6.peg.3189|SL1344_2867|VBISalEnt88447_3189| Surface presentation of antigens protein SpaR; Type III secretion inner membrane protein (YscT,HrcT,SpaR,EscT,EpaR1,homologous to flagellar export components) [Salmonella enterica subsp. enterica serovar Typhimurium str. SL1344 | 216597.6]
Salmonella_enterica	002694	GCF_001620205.2_ASM162020v2	NZ_CP014621.2	lcl|NZ_CP014621.2_prot_WP_000498965.1_970	Chromosome	none	1032178	1032969	fig|216597.6.peg.3189|SL1344_2867|VBISalEnt88447_3189| Surface presentation of antigens protein SpaR; Type III secretion inner membrane protein (YscT,HrcT,SpaR,EscT,EpaR1,homologous to flagellar export components) [Salmonella enterica subsp. enterica serovar Typhimurium str. SL1344 | 216597.6]
Salmonella_enterica	002694	GCF_001620225.1_ASM162022v1	NZ_CP014620.1	lcl|NZ_CP014620.1_prot_WP_000498965.1_973	Chromosome	none	1034786	1035577	fig|216597.6.peg.3189|SL1344_2867|VBISalEnt88447_3189| Surface presentation of antigens protein SpaR; Type III secretion inner membrane protein (YscT,HrcT,SpaR,EscT,EpaR1,homologous to flagellar export components) [Salmonella enterica subsp. enterica serovar Typhimurium str. SL1344 | 216597.6]
Salmonella_enterica	002694	GCF_001623545.2_ASM162354v2	NZ_CP014663.2	lcl|NZ_CP014663.2_prot_WP_000498965.1_968	Chromosome	none	1031741	1032532	fig|216597.6.peg.3189|SL1344_2867|VBISalEnt88447_3189| Surface presentation of antigens protein SpaR; Type III secretion inner membrane protein (YscT,HrcT,SpaR,EscT,EpaR1,homologous to flagellar export components) [Salmonella enterica subsp. enterica serovar Typhimurium str. SL1344 | 216597.6]
Salmonella_enterica	002694	GCF_001623585.1_ASM162358v1	NZ_CP014664.1	lcl|NZ_CP014664.1_prot_WP_000498965.1_1008	Chromosome	none	1069916	1070707	fig|216597.6.peg.3189|SL1344_2867|VBISalEnt88447_3189| Surface presentation of antigens protein SpaR; Type III secretion inner membrane protein (YscT,HrcT,SpaR,EscT,EpaR1,homologous to flagellar export components) [Salmonella enterica subsp. enterica serovar Typhimurium str. SL1344 | 216597.6]
Salmonella_enterica	002694	GCF_001623625.1_ASM162362v1	NZ_CP014665.1	lcl|NZ_CP014665.1_prot_WP_000498965.1_968	Chromosome	none	1032227	1033018	fig|216597.6.peg.3189|SL1344_2867|VBISalEnt88447_3189| Surface presentation of antigens protein SpaR; Type III secretion inner membrane protein (YscT,HrcT,SpaR,EscT,EpaR1,homologous to flagellar export components) [Salmonella enterica subsp. enterica serovar Typhimurium str. SL1344 | 216597.6]
Salmonella_enterica	002694	GCF_001623645.2_ASM162364v2	NZ_CP014965.1	lcl|NZ_CP014965.1_prot_WP_000498965.1_986	Chromosome	none	1049766	1050557	fig|216597.6.peg.3189|SL1344_2867|VBISalEnt88447_3189| Surface presentation of antigens protein SpaR; Type III secretion inner membrane protein (YscT,HrcT,SpaR,EscT,EpaR1,homologous to flagellar export components) [Salmonella enterica subsp. enterica serovar Typhimurium str. SL1344 | 216597.6]
Salmonella_enterica	002694	GCF_001623665.2_ASM162366v2	NZ_CP014666.2	lcl|NZ_CP014666.2_prot_WP_000498965.1_968	Chromosome	none	1030842	1031633	fig|216597.6.peg.3189|SL1344_2867|VBISalEnt88447_3189| Surface presentation of antigens protein SpaR; Type III secretion inner membrane protein (YscT,HrcT,SpaR,EscT,EpaR1,homologous to flagellar export components) [Salmonella enterica subsp. enterica serovar Typhimurium str. SL1344 | 216597.6]
Salmonella_enterica	002694	GCF_001623685.1_ASM162368v1	NZ_CP014967.1	lcl|NZ_CP014967.1_prot_WP_000498965.1_1027	Chromosome	none	1094173	1094964	fig|216597.6.peg.3189|SL1344_2867|VBISalEnt88447_3189| Surface presentation of antigens protein SpaR; Type III secretion inner membrane protein (YscT,HrcT,SpaR,EscT,EpaR1,homologous to flagellar export components) [Salmonella enterica subsp. enterica serovar Typhimurium str. SL1344 | 216597.6]
Salmonella_enterica	002694	GCF_001623705.1_ASM162370v1	NZ_CP014981.1	lcl|NZ_CP014981.1_prot_WP_000498965.1_989	Chromosome	none	1051752	1052543	fig|216597.6.peg.3189|SL1344_2867|VBISalEnt88447_3189| Surface presentation of antigens protein SpaR; Type III secretion inner membrane protein (YscT,HrcT,SpaR,EscT,EpaR1,homologous to flagellar export components) [Salmonella enterica subsp. enterica serovar Typhimurium str. SL1344 | 216597.6]
Salmonella_enterica	002694	GCF_001623725.1_ASM162372v1	NZ_CP014969.1	lcl|NZ_CP014969.1_prot_WP_000498965.1_1029	Chromosome	none	1095212	1096003	fig|216597.6.peg.3189|SL1344_2867|VBISalEnt88447_3189| Surface presentation of antigens protein SpaR; Type III secretion inner membrane protein (YscT,HrcT,SpaR,EscT,EpaR1,homologous to flagellar export components) [Salmonella enterica subsp. enterica serovar Typhimurium str. SL1344 | 216597.6]
Salmonella_enterica	002694	GCF_001623765.2_ASM162376v2	NZ_CP014971.2	lcl|NZ_CP014971.2_prot_WP_000498965.1_987	Chromosome	none	1050712	1051503	fig|216597.6.peg.3189|SL1344_2867|VBISalEnt88447_3189| Surface presentation of antigens protein SpaR; Type III secretion inner membrane protein (YscT,HrcT,SpaR,EscT,EpaR1,homologous to flagellar export components) [Salmonella enterica subsp. enterica serovar Typhimurium str. SL1344 | 216597.6]
Salmonella_enterica	002694	GCF_001623775.1_ASM162377v1	NZ_CP014983.1	lcl|NZ_CP014983.1_prot_WP_000498965.1_986	Chromosome	none	1049901	1050692	fig|216597.6.peg.3189|SL1344_2867|VBISalEnt88447_3189| Surface presentation of antigens protein SpaR; Type III secretion inner membrane protein (YscT,HrcT,SpaR,EscT,EpaR1,homologous to flagellar export components) [Salmonella enterica subsp. enterica serovar Typhimurium str. SL1344 | 216597.6]
Salmonella_enterica	002694	GCF_001623805.1_ASM162380v1	NZ_CP014975.1	lcl|NZ_CP014975.1_prot_WP_000498965.1_1027	Chromosome	none	1091873	1092664	fig|216597.6.peg.3189|SL1344_2867|VBISalEnt88447_3189| Surface presentation of antigens protein SpaR; Type III secretion inner membrane protein (YscT,HrcT,SpaR,EscT,EpaR1,homologous to flagellar export components) [Salmonella enterica subsp. enterica serovar Typhimurium str. SL1344 | 216597.6]
Salmonella_enterica	002694	GCF_001623825.2_ASM162382v2	NZ_CP014979.2	lcl|NZ_CP014979.2_prot_WP_000498965.1_1027	Chromosome	none	1091898	1092689	fig|216597.6.peg.3189|SL1344_2867|VBISalEnt88447_3189| Surface presentation of antigens protein SpaR; Type III secretion inner membrane protein (YscT,HrcT,SpaR,EscT,EpaR1,homologous to flagellar export components) [Salmonella enterica subsp. enterica serovar Typhimurium str. SL1344 | 216597.6]
Salmonella_enterica	002694	GCF_001623845.1_ASM162384v1	NZ_CP014977.1	lcl|NZ_CP014977.1_prot_WP_000498965.1_989	Chromosome	none	1052116	1052907	fig|216597.6.peg.3189|SL1344_2867|VBISalEnt88447_3189| Surface presentation of antigens protein SpaR; Type III secretion inner membrane protein (YscT,HrcT,SpaR,EscT,EpaR1,homologous to flagellar export components) [Salmonella enterica subsp. enterica serovar Typhimurium str. SL1344 | 216597.6]
Salmonella_enterica	002694	GCF_001628755.1_ASM162875v1	NZ_CP011288.1	lcl|NZ_CP011288.1_prot_WP_000498971.1_3567	Chromosome	none	3927214	3928005	fig|216597.6.peg.3189|SL1344_2867|VBISalEnt88447_3189| Surface presentation of antigens protein SpaR; Type III secretion inner membrane protein (YscT,HrcT,SpaR,EscT,EpaR1,homologous to flagellar export components) [Salmonella enterica subsp. enterica serovar Typhimurium str. SL1344 | 216597.6]
Salmonella_enterica	002694	GCF_001629755.1_ASM162975v1	NZ_CP011289.1	lcl|NZ_CP011289.1_prot_WP_000498971.1_3568	Chromosome	none	3927215	3928006	fig|216597.6.peg.3189|SL1344_2867|VBISalEnt88447_3189| Surface presentation of antigens protein SpaR; Type III secretion inner membrane protein (YscT,HrcT,SpaR,EscT,EpaR1,homologous to flagellar export components) [Salmonella enterica subsp. enterica serovar Typhimurium str. SL1344 | 216597.6]
Salmonella_enterica	002694	GCF_001629775.1_ASM162977v1	NZ_CP011292.1	lcl|NZ_CP011292.1_prot_WP_000498971.1_3569	Chromosome	none	3927214	3928005	fig|216597.6.peg.3189|SL1344_2867|VBISalEnt88447_3189| Surface presentation of antigens protein SpaR; Type III secretion inner membrane protein (YscT,HrcT,SpaR,EscT,EpaR1,homologous to flagellar export components) [Salmonella enterica subsp. enterica serovar Typhimurium str. SL1344 | 216597.6]
Salmonella_enterica	002694	GCF_001647045.1_ASM164704v1	NZ_CP011942.1	lcl|NZ_CP011942.1_prot_WP_000964940.1_2766	Chromosome	none	2910928	2911719	fig|216597.6.peg.3189|SL1344_2867|VBISalEnt88447_3189| Surface presentation of antigens protein SpaR; Type III secretion inner membrane protein (YscT,HrcT,SpaR,EscT,EpaR1,homologous to flagellar export components) [Salmonella enterica subsp. enterica serovar Typhimurium str. SL1344 | 216597.6]
Salmonella_enterica	002694	GCF_001647755.1_ASM164775v1	NZ_CP015724.1	lcl|NZ_CP015724.1_prot_WP_000498965.1_976	Chromosome	none	1026039	1026830	fig|216597.6.peg.3189|SL1344_2867|VBISalEnt88447_3189| Surface presentation of antigens protein SpaR; Type III secretion inner membrane protein (YscT,HrcT,SpaR,EscT,EpaR1,homologous to flagellar export components) [Salmonella enterica subsp. enterica serovar Typhimurium str. SL1344 | 216597.6]
Salmonella_enterica	002694	GCF_001652385.2_ASM165238v2	NZ_CP075141.1	lcl|NZ_CP075141.1_prot_WP_000498965.1_946	Chromosome	none	1003622	1004413	fig|216597.6.peg.3189|SL1344_2867|VBISalEnt88447_3189| Surface presentation of antigens protein SpaR; Type III secretion inner membrane protein (YscT,HrcT,SpaR,EscT,EpaR1,homologous to flagellar export components) [Salmonella enterica subsp. enterica serovar Typhimurium str. SL1344 | 216597.6]
Salmonella_enterica	002694	GCF_001689935.1_ASM168993v1	NZ_CP016504.1	lcl|NZ_CP016504.1_prot_WP_000498965.1_2816	Chromosome	none	2960220	2961011	fig|216597.6.peg.3189|SL1344_2867|VBISalEnt88447_3189| Surface presentation of antigens protein SpaR; Type III secretion inner membrane protein (YscT,HrcT,SpaR,EscT,EpaR1,homologous to flagellar export components) [Salmonella enterica subsp. enterica serovar Typhimurium str. SL1344 | 216597.6]
Salmonella_enterica	002694	GCF_001690005.1_ASM169000v1	NZ_CP016507.1	lcl|NZ_CP016507.1_prot_WP_000498965.1_2815	Chromosome	none	2960220	2961011	fig|216597.6.peg.3189|SL1344_2867|VBISalEnt88447_3189| Surface presentation of antigens protein SpaR; Type III secretion inner membrane protein (YscT,HrcT,SpaR,EscT,EpaR1,homologous to flagellar export components) [Salmonella enterica subsp. enterica serovar Typhimurium str. SL1344 | 216597.6]
Salmonella_enterica	002694	GCF_001690055.1_ASM169005v1	NZ_CP016514.1	lcl|NZ_CP016514.1_prot_WP_000498965.1_2815	Chromosome	none	2960312	2961103	fig|216597.6.peg.3189|SL1344_2867|VBISalEnt88447_3189| Surface presentation of antigens protein SpaR; Type III secretion inner membrane protein (YscT,HrcT,SpaR,EscT,EpaR1,homologous to flagellar export components) [Salmonella enterica subsp. enterica serovar Typhimurium str. SL1344 | 216597.6]
Salmonella_enterica	002694	GCF_001690075.1_ASM169007v1	NZ_CP016517.1	lcl|NZ_CP016517.1_prot_WP_000498965.1_2815	Chromosome	none	2960317	2961108	fig|216597.6.peg.3189|SL1344_2867|VBISalEnt88447_3189| Surface presentation of antigens protein SpaR; Type III secretion inner membrane protein (YscT,HrcT,SpaR,EscT,EpaR1,homologous to flagellar export components) [Salmonella enterica subsp. enterica serovar Typhimurium str. SL1344 | 216597.6]
Salmonella_enterica	002694	GCF_001690095.1_ASM169009v1	NZ_CP016530.1	lcl|NZ_CP016530.1_prot_WP_000498965.1_2816	Chromosome	none	2960319	2961110	fig|216597.6.peg.3189|SL1344_2867|VBISalEnt88447_3189| Surface presentation of antigens protein SpaR; Type III secretion inner membrane protein (YscT,HrcT,SpaR,EscT,EpaR1,homologous to flagellar export components) [Salmonella enterica subsp. enterica serovar Typhimurium str. SL1344 | 216597.6]
Salmonella_enterica	002694	GCF_001690115.1_ASM169011v1	NZ_CP016521.1	lcl|NZ_CP016521.1_prot_WP_000498965.1_2814	Chromosome	none	2957994	2958785	fig|216597.6.peg.3189|SL1344_2867|VBISalEnt88447_3189| Surface presentation of antigens protein SpaR; Type III secretion inner membrane protein (YscT,HrcT,SpaR,EscT,EpaR1,homologous to flagellar export components) [Salmonella enterica subsp. enterica serovar Typhimurium str. SL1344 | 216597.6]
Salmonella_enterica	002694	GCF_001690135.1_ASM169013v1	NZ_CP016525.1	lcl|NZ_CP016525.1_prot_WP_000498965.1_2818	Chromosome	none	2960305	2961096	fig|216597.6.peg.3189|SL1344_2867|VBISalEnt88447_3189| Surface presentation of antigens protein SpaR; Type III secretion inner membrane protein (YscT,HrcT,SpaR,EscT,EpaR1,homologous to flagellar export components) [Salmonella enterica subsp. enterica serovar Typhimurium str. SL1344 | 216597.6]
Salmonella_enterica	002694	GCF_001692495.1_ASM169249v1	NZ_CP016563.1	lcl|NZ_CP016563.1_prot_WP_000498965.1_2816	Chromosome	none	2960325	2961116	fig|216597.6.peg.3189|SL1344_2867|VBISalEnt88447_3189| Surface presentation of antigens protein SpaR; Type III secretion inner membrane protein (YscT,HrcT,SpaR,EscT,EpaR1,homologous to flagellar export components) [Salmonella enterica subsp. enterica serovar Typhimurium str. SL1344 | 216597.6]
Salmonella_enterica	002694	GCF_001692515.1_ASM169251v1	NZ_CP016573.1	lcl|NZ_CP016573.1_prot_WP_000498965.1_2815	Chromosome	none	2960311	2961102	fig|216597.6.peg.3189|SL1344_2867|VBISalEnt88447_3189| Surface presentation of antigens protein SpaR; Type III secretion inner membrane protein (YscT,HrcT,SpaR,EscT,EpaR1,homologous to flagellar export components) [Salmonella enterica subsp. enterica serovar Typhimurium str. SL1344 | 216597.6]
Salmonella_enterica	002694	GCF_001692535.1_ASM169253v1	NZ_CP016579.1	lcl|NZ_CP016579.1_prot_WP_000498965.1_2814	Chromosome	none	2959509	2960300	fig|216597.6.peg.3189|SL1344_2867|VBISalEnt88447_3189| Surface presentation of antigens protein SpaR; Type III secretion inner membrane protein (YscT,HrcT,SpaR,EscT,EpaR1,homologous to flagellar export components) [Salmonella enterica subsp. enterica serovar Typhimurium str. SL1344 | 216597.6]
Salmonella_enterica	002694	GCF_001692555.1_ASM169255v1	NZ_CP016561.1	lcl|NZ_CP016561.1_prot_WP_000498965.1_2815	Chromosome	none	2960325	2961116	fig|216597.6.peg.3189|SL1344_2867|VBISalEnt88447_3189| Surface presentation of antigens protein SpaR; Type III secretion inner membrane protein (YscT,HrcT,SpaR,EscT,EpaR1,homologous to flagellar export components) [Salmonella enterica subsp. enterica serovar Typhimurium str. SL1344 | 216597.6]
Salmonella_enterica	002694	GCF_001692575.1_ASM169257v1	NZ_CP016569.1	lcl|NZ_CP016569.1_prot_WP_000498965.1_2815	Chromosome	none	2960573	2961364	fig|216597.6.peg.3189|SL1344_2867|VBISalEnt88447_3189| Surface presentation of antigens protein SpaR; Type III secretion inner membrane protein (YscT,HrcT,SpaR,EscT,EpaR1,homologous to flagellar export components) [Salmonella enterica subsp. enterica serovar Typhimurium str. SL1344 | 216597.6]
Salmonella_enterica	002694	GCF_001692595.1_ASM169259v1	NZ_CP016565.1	lcl|NZ_CP016565.1_prot_WP_000498965.1_2815	Chromosome	none	2960319	2961110	fig|216597.6.peg.3189|SL1344_2867|VBISalEnt88447_3189| Surface presentation of antigens protein SpaR; Type III secretion inner membrane protein (YscT,HrcT,SpaR,EscT,EpaR1,homologous to flagellar export components) [Salmonella enterica subsp. enterica serovar Typhimurium str. SL1344 | 216597.6]
Salmonella_enterica	002694	GCF_001692615.1_ASM169261v1	NZ_CP016576.1	lcl|NZ_CP016576.1_prot_WP_000498965.1_2815	Chromosome	none	2960312	2961103	fig|216597.6.peg.3189|SL1344_2867|VBISalEnt88447_3189| Surface presentation of antigens protein SpaR; Type III secretion inner membrane protein (YscT,HrcT,SpaR,EscT,EpaR1,homologous to flagellar export components) [Salmonella enterica subsp. enterica serovar Typhimurium str. SL1344 | 216597.6]
Salmonella_enterica	002694	GCF_001692635.1_ASM169263v1	NZ_CP016586.1	lcl|NZ_CP016586.1_prot_WP_000498965.1_2817	Chromosome	none	2959510	2960301	fig|216597.6.peg.3189|SL1344_2867|VBISalEnt88447_3189| Surface presentation of antigens protein SpaR; Type III secretion inner membrane protein (YscT,HrcT,SpaR,EscT,EpaR1,homologous to flagellar export components) [Salmonella enterica subsp. enterica serovar Typhimurium str. SL1344 | 216597.6]
Salmonella_enterica	002694	GCF_001705055.1_ASM170505v1	NZ_CP012396.1	lcl|NZ_CP012396.1_prot_WP_000964940.1_941	Chromosome	none	1001595	1002386	fig|216597.6.peg.3189|SL1344_2867|VBISalEnt88447_3189| Surface presentation of antigens protein SpaR; Type III secretion inner membrane protein (YscT,HrcT,SpaR,EscT,EpaR1,homologous to flagellar export components) [Salmonella enterica subsp. enterica serovar Typhimurium str. SL1344 | 216597.6]
Salmonella_enterica	002694	GCF_001705365.1_ASM170536v1	NZ_CP015157.1	lcl|NZ_CP015157.1_prot_WP_000498965.1_2898	Chromosome	none	3028896	3029687	fig|216597.6.peg.3189|SL1344_2867|VBISalEnt88447_3189| Surface presentation of antigens protein SpaR; Type III secretion inner membrane protein (YscT,HrcT,SpaR,EscT,EpaR1,homologous to flagellar export components) [Salmonella enterica subsp. enterica serovar Typhimurium str. SL1344 | 216597.6]
Salmonella_enterica	002694	GCF_001713515.2_ASM171351v2	NZ_CP074661.1	lcl|NZ_CP074661.1_prot_WP_000964940.1_940	Chromosome	none	1001333	1002124	fig|216597.6.peg.3189|SL1344_2867|VBISalEnt88447_3189| Surface presentation of antigens protein SpaR; Type III secretion inner membrane protein (YscT,HrcT,SpaR,EscT,EpaR1,homologous to flagellar export components) [Salmonella enterica subsp. enterica serovar Typhimurium str. SL1344 | 216597.6]
Salmonella_enterica	002694	GCF_001729225.1_ASM172922v1	NZ_CP016385.1	lcl|NZ_CP016385.1_prot_WP_000498965.1_2896	Chromosome	none	3034842	3035633	fig|216597.6.peg.3189|SL1344_2867|VBISalEnt88447_3189| Surface presentation of antigens protein SpaR; Type III secretion inner membrane protein (YscT,HrcT,SpaR,EscT,EpaR1,homologous to flagellar export components) [Salmonella enterica subsp. enterica serovar Typhimurium str. SL1344 | 216597.6]
Salmonella_enterica	002694	GCF_001756025.2_ASM175602v2	NZ_CP074663.1	lcl|NZ_CP074663.1_prot_WP_000498965.1_951	Chromosome	none	1010538	1011329	fig|216597.6.peg.3189|SL1344_2867|VBISalEnt88447_3189| Surface presentation of antigens protein SpaR; Type III secretion inner membrane protein (YscT,HrcT,SpaR,EscT,EpaR1,homologous to flagellar export components) [Salmonella enterica subsp. enterica serovar Typhimurium str. SL1344 | 216597.6]
Salmonella_enterica	002694	GCF_001831555.2_ASM183155v2	NZ_CP075140.1	lcl|NZ_CP075140.1_prot_WP_023249333.1_997	Chromosome	none	1031437	1032228	fig|216597.6.peg.3189|SL1344_2867|VBISalEnt88447_3189| Surface presentation of antigens protein SpaR; Type III secretion inner membrane protein (YscT,HrcT,SpaR,EscT,EpaR1,homologous to flagellar export components) [Salmonella enterica subsp. enterica serovar Typhimurium str. SL1344 | 216597.6]
Salmonella_enterica	002694	GCF_001831715.2_ASM183171v2	NZ_CP075138.1	lcl|NZ_CP075138.1_prot_WP_000498965.1_1006	Chromosome	none	1049077	1049868	fig|216597.6.peg.3189|SL1344_2867|VBISalEnt88447_3189| Surface presentation of antigens protein SpaR; Type III secretion inner membrane protein (YscT,HrcT,SpaR,EscT,EpaR1,homologous to flagellar export components) [Salmonella enterica subsp. enterica serovar Typhimurium str. SL1344 | 216597.6]
Salmonella_enterica	002694	GCF_001831915.2_ASM183191v2	NZ_CP075137.1	lcl|NZ_CP075137.1_prot_WP_023216107.1_969	Chromosome	none	1030227	1031018	fig|216597.6.peg.3189|SL1344_2867|VBISalEnt88447_3189| Surface presentation of antigens protein SpaR; Type III secretion inner membrane protein (YscT,HrcT,SpaR,EscT,EpaR1,homologous to flagellar export components) [Salmonella enterica subsp. enterica serovar Typhimurium str. SL1344 | 216597.6]
Salmonella_enterica	002694	GCF_001831985.2_ASM183198v2	NZ_CP075135.1	lcl|NZ_CP075135.1_prot_WP_000498965.1_1055	Chromosome	none	1116537	1117328	fig|216597.6.peg.3189|SL1344_2867|VBISalEnt88447_3189| Surface presentation of antigens protein SpaR; Type III secretion inner membrane protein (YscT,HrcT,SpaR,EscT,EpaR1,homologous to flagellar export components) [Salmonella enterica subsp. enterica serovar Typhimurium str. SL1344 | 216597.6]
Salmonella_enterica	002694	GCF_001832255.2_ASM183225v2	NZ_CP075128.1	lcl|NZ_CP075128.1_prot_WP_023249333.1_959	Chromosome	none	1004843	1005634	fig|216597.6.peg.3189|SL1344_2867|VBISalEnt88447_3189| Surface presentation of antigens protein SpaR; Type III secretion inner membrane protein (YscT,HrcT,SpaR,EscT,EpaR1,homologous to flagellar export components) [Salmonella enterica subsp. enterica serovar Typhimurium str. SL1344 | 216597.6]
Salmonella_enterica	002694	GCF_001833225.2_ASM183322v2	NZ_CP075134.1	lcl|NZ_CP075134.1_prot_WP_000498965.1_963	Chromosome	none	1025992	1026783	fig|216597.6.peg.3189|SL1344_2867|VBISalEnt88447_3189| Surface presentation of antigens protein SpaR; Type III secretion inner membrane protein (YscT,HrcT,SpaR,EscT,EpaR1,homologous to flagellar export components) [Salmonella enterica subsp. enterica serovar Typhimurium str. SL1344 | 216597.6]
Salmonella_enterica	002694	GCF_001833255.2_ASM183325v2	NZ_CP075129.1	lcl|NZ_CP075129.1_prot_WP_000498965.1_1040	Chromosome	none	1105822	1106613	fig|216597.6.peg.3189|SL1344_2867|VBISalEnt88447_3189| Surface presentation of antigens protein SpaR; Type III secretion inner membrane protein (YscT,HrcT,SpaR,EscT,EpaR1,homologous to flagellar export components) [Salmonella enterica subsp. enterica serovar Typhimurium str. SL1344 | 216597.6]
Salmonella_enterica	002694	GCF_001833305.2_ASM183330v2	NZ_CP075127.1	lcl|NZ_CP075127.1_prot_WP_000498965.1_963	Chromosome	none	1025931	1026722	fig|216597.6.peg.3189|SL1344_2867|VBISalEnt88447_3189| Surface presentation of antigens protein SpaR; Type III secretion inner membrane protein (YscT,HrcT,SpaR,EscT,EpaR1,homologous to flagellar export components) [Salmonella enterica subsp. enterica serovar Typhimurium str. SL1344 | 216597.6]
Salmonella_enterica	002694	GCF_001834735.2_ASM183473v2	NZ_CP075132.1	lcl|NZ_CP075132.1_prot_WP_000498965.1_2557	Chromosome	none	2607357	2608148	fig|216597.6.peg.3189|SL1344_2867|VBISalEnt88447_3189| Surface presentation of antigens protein SpaR; Type III secretion inner membrane protein (YscT,HrcT,SpaR,EscT,EpaR1,homologous to flagellar export components) [Salmonella enterica subsp. enterica serovar Typhimurium str. SL1344 | 216597.6]
Salmonella_enterica	002694	GCF_001834965.2_ASM183496v2	NZ_CP075125.1	lcl|NZ_CP075125.1_prot_WP_000498965.1_1040	Chromosome	none	1104949	1105740	fig|216597.6.peg.3189|SL1344_2867|VBISalEnt88447_3189| Surface presentation of antigens protein SpaR; Type III secretion inner membrane protein (YscT,HrcT,SpaR,EscT,EpaR1,homologous to flagellar export components) [Salmonella enterica subsp. enterica serovar Typhimurium str. SL1344 | 216597.6]
Salmonella_enterica	002694	GCF_001886995.1_ASM188699v1	NZ_CP017617.1	lcl|NZ_CP017617.1_prot_WP_000498965.1_2828	Chromosome	none	2949079	2949870	fig|216597.6.peg.3189|SL1344_2867|VBISalEnt88447_3189| Surface presentation of antigens protein SpaR; Type III secretion inner membrane protein (YscT,HrcT,SpaR,EscT,EpaR1,homologous to flagellar export components) [Salmonella enterica subsp. enterica serovar Typhimurium str. SL1344 | 216597.6]
Salmonella_enterica	002694	GCF_001887015.1_ASM188701v1	NZ_CP017621.1	lcl|NZ_CP017621.1_prot_WP_000498965.1_2765	Chromosome	none	2919864	2920655	fig|216597.6.peg.3189|SL1344_2867|VBISalEnt88447_3189| Surface presentation of antigens protein SpaR; Type III secretion inner membrane protein (YscT,HrcT,SpaR,EscT,EpaR1,homologous to flagellar export components) [Salmonella enterica subsp. enterica serovar Typhimurium str. SL1344 | 216597.6]
Salmonella_enterica	002694	GCF_001890165.1_ASM189016v1	NZ_CP016010.1	lcl|NZ_CP016010.1_prot_WP_000498965.1_931	Chromosome	none	998200	998991	fig|216597.6.peg.3189|SL1344_2867|VBISalEnt88447_3189| Surface presentation of antigens protein SpaR; Type III secretion inner membrane protein (YscT,HrcT,SpaR,EscT,EpaR1,homologous to flagellar export components) [Salmonella enterica subsp. enterica serovar Typhimurium str. SL1344 | 216597.6]
Salmonella_enterica	002694	GCF_001890185.1_ASM189018v1	NZ_CP016012.1	lcl|NZ_CP016012.1_prot_WP_000964940.1_942	Chromosome	none	1005718	1006509	fig|216597.6.peg.3189|SL1344_2867|VBISalEnt88447_3189| Surface presentation of antigens protein SpaR; Type III secretion inner membrane protein (YscT,HrcT,SpaR,EscT,EpaR1,homologous to flagellar export components) [Salmonella enterica subsp. enterica serovar Typhimurium str. SL1344 | 216597.6]
Salmonella_enterica	002694	GCF_001890445.1_ASM189044v1	NZ_CP016014.1	lcl|NZ_CP016014.1_prot_WP_000964940.1_1042	Chromosome	none	1111761	1112552	fig|216597.6.peg.3189|SL1344_2867|VBISalEnt88447_3189| Surface presentation of antigens protein SpaR; Type III secretion inner membrane protein (YscT,HrcT,SpaR,EscT,EpaR1,homologous to flagellar export components) [Salmonella enterica subsp. enterica serovar Typhimurium str. SL1344 | 216597.6]
Salmonella_enterica	002694	GCF_001922165.1_ASM192216v1	NZ_CP013685.1	lcl|NZ_CP013685.1_prot_WP_000964940.1_1445	Chromosome	none	1558940	1559731	fig|216597.6.peg.3189|SL1344_2867|VBISalEnt88447_3189| Surface presentation of antigens protein SpaR; Type III secretion inner membrane protein (YscT,HrcT,SpaR,EscT,EpaR1,homologous to flagellar export components) [Salmonella enterica subsp. enterica serovar Typhimurium str. SL1344 | 216597.6]
Salmonella_enterica	002694	GCF_001922185.1_ASM192218v1	NZ_CP013702.1	lcl|NZ_CP013702.1_prot_WP_000498965.1_2916	Chromosome	none	3040159	3040950	fig|216597.6.peg.3189|SL1344_2867|VBISalEnt88447_3189| Surface presentation of antigens protein SpaR; Type III secretion inner membrane protein (YscT,HrcT,SpaR,EscT,EpaR1,homologous to flagellar export components) [Salmonella enterica subsp. enterica serovar Typhimurium str. SL1344 | 216597.6]
Salmonella_enterica	002694	GCF_001931555.1_ASM193155v1	NZ_CP016406.1	lcl|NZ_CP016406.1_prot_WP_000498965.1_1211	Chromosome	none	1286309	1287100	fig|216597.6.peg.3189|SL1344_2867|VBISalEnt88447_3189| Surface presentation of antigens protein SpaR; Type III secretion inner membrane protein (YscT,HrcT,SpaR,EscT,EpaR1,homologous to flagellar export components) [Salmonella enterica subsp. enterica serovar Typhimurium str. SL1344 | 216597.6]
Salmonella_enterica	002694	GCF_001931575.1_ASM193157v1	NZ_CP016408.1	lcl|NZ_CP016408.1_prot_WP_000498965.1_3237	Chromosome	none	3434734	3435525	fig|216597.6.peg.3189|SL1344_2867|VBISalEnt88447_3189| Surface presentation of antigens protein SpaR; Type III secretion inner membrane protein (YscT,HrcT,SpaR,EscT,EpaR1,homologous to flagellar export components) [Salmonella enterica subsp. enterica serovar Typhimurium str. SL1344 | 216597.6]
Salmonella_enterica	002694	GCF_001931595.1_ASM193159v1	NZ_CP016410.1	lcl|NZ_CP016410.1_prot_WP_000498965.1_3287	Chromosome	none	3474860	3475651	fig|216597.6.peg.3189|SL1344_2867|VBISalEnt88447_3189| Surface presentation of antigens protein SpaR; Type III secretion inner membrane protein (YscT,HrcT,SpaR,EscT,EpaR1,homologous to flagellar export components) [Salmonella enterica subsp. enterica serovar Typhimurium str. SL1344 | 216597.6]
Salmonella_enterica	002694	GCF_001931615.1_ASM193161v1	NZ_CP016412.1	lcl|NZ_CP016412.1_prot_WP_000498965.1_1220	Chromosome	none	1292519	1293310	fig|216597.6.peg.3189|SL1344_2867|VBISalEnt88447_3189| Surface presentation of antigens protein SpaR; Type III secretion inner membrane protein (YscT,HrcT,SpaR,EscT,EpaR1,homologous to flagellar export components) [Salmonella enterica subsp. enterica serovar Typhimurium str. SL1344 | 216597.6]
Salmonella_enterica	002694	GCF_001941405.1_ASM194140v1	NZ_CP008925.1	lcl|NZ_CP008925.1_prot_WP_000498965.1_1779	Chromosome	none	1855521	1856312	fig|216597.6.peg.3189|SL1344_2867|VBISalEnt88447_3189| Surface presentation of antigens protein SpaR; Type III secretion inner membrane protein (YscT,HrcT,SpaR,EscT,EpaR1,homologous to flagellar export components) [Salmonella enterica subsp. enterica serovar Typhimurium str. SL1344 | 216597.6]
Salmonella_enterica	002694	GCF_001952995.1_ASM195299v1	NZ_CP019172.1	lcl|NZ_CP019172.1_prot_WP_000498965.1_950	Chromosome	none	1008296	1009087	fig|216597.6.peg.3189|SL1344_2867|VBISalEnt88447_3189| Surface presentation of antigens protein SpaR; Type III secretion inner membrane protein (YscT,HrcT,SpaR,EscT,EpaR1,homologous to flagellar export components) [Salmonella enterica subsp. enterica serovar Typhimurium str. SL1344 | 216597.6]
Salmonella_enterica	002694	GCF_001953015.1_ASM195301v1	NZ_CP019196.1	lcl|NZ_CP019196.1_prot_WP_000964940.1_954	Chromosome	none	1017079	1017870	fig|216597.6.peg.3189|SL1344_2867|VBISalEnt88447_3189| Surface presentation of antigens protein SpaR; Type III secretion inner membrane protein (YscT,HrcT,SpaR,EscT,EpaR1,homologous to flagellar export components) [Salmonella enterica subsp. enterica serovar Typhimurium str. SL1344 | 216597.6]
Salmonella_enterica	002694	GCF_001953035.1_ASM195303v1	NZ_CP019179.1	lcl|NZ_CP019179.1_prot_WP_000964940.1_941	Chromosome	none	1000259	1001050	fig|216597.6.peg.3189|SL1344_2867|VBISalEnt88447_3189| Surface presentation of antigens protein SpaR; Type III secretion inner membrane protein (YscT,HrcT,SpaR,EscT,EpaR1,homologous to flagellar export components) [Salmonella enterica subsp. enterica serovar Typhimurium str. SL1344 | 216597.6]
Salmonella_enterica	002694	GCF_001953675.1_ASM195367v1	NZ_CP019204.1	lcl|NZ_CP019204.1_prot_WP_000498965.1_950	Chromosome	none	1008296	1009087	fig|216597.6.peg.3189|SL1344_2867|VBISalEnt88447_3189| Surface presentation of antigens protein SpaR; Type III secretion inner membrane protein (YscT,HrcT,SpaR,EscT,EpaR1,homologous to flagellar export components) [Salmonella enterica subsp. enterica serovar Typhimurium str. SL1344 | 216597.6]
Salmonella_enterica	002694	GCF_001953695.1_ASM195369v1	NZ_CP019206.1	lcl|NZ_CP019206.1_prot_WP_000498965.1_950	Chromosome	none	1008296	1009087	fig|216597.6.peg.3189|SL1344_2867|VBISalEnt88447_3189| Surface presentation of antigens protein SpaR; Type III secretion inner membrane protein (YscT,HrcT,SpaR,EscT,EpaR1,homologous to flagellar export components) [Salmonella enterica subsp. enterica serovar Typhimurium str. SL1344 | 216597.6]
Salmonella_enterica	002694	GCF_001956735.1_ASM195673v1	NZ_CP019116.1	lcl|NZ_CP019116.1_prot_WP_000498965.1_2771	Chromosome	none	2904968	2905759	fig|216597.6.peg.3189|SL1344_2867|VBISalEnt88447_3189| Surface presentation of antigens protein SpaR; Type III secretion inner membrane protein (YscT,HrcT,SpaR,EscT,EpaR1,homologous to flagellar export components) [Salmonella enterica subsp. enterica serovar Typhimurium str. SL1344 | 216597.6]
Salmonella_enterica	002694	GCF_001969425.1_ASM196942v1	NZ_CP016837.1	lcl|NZ_CP016837.1_prot_WP_000498965.1_1095	Chromosome	none	1143742	1144533	fig|216597.6.peg.3189|SL1344_2867|VBISalEnt88447_3189| Surface presentation of antigens protein SpaR; Type III secretion inner membrane protein (YscT,HrcT,SpaR,EscT,EpaR1,homologous to flagellar export components) [Salmonella enterica subsp. enterica serovar Typhimurium str. SL1344 | 216597.6]
Salmonella_enterica	002694	GCF_001972545.2_ASM197254v2	NZ_CP075118.1	lcl|NZ_CP075118.1_prot_WP_000964940.1_940	Chromosome	none	1001776	1002567	fig|216597.6.peg.3189|SL1344_2867|VBISalEnt88447_3189| Surface presentation of antigens protein SpaR; Type III secretion inner membrane protein (YscT,HrcT,SpaR,EscT,EpaR1,homologous to flagellar export components) [Salmonella enterica subsp. enterica serovar Typhimurium str. SL1344 | 216597.6]
Salmonella_enterica	002694	GCF_001972625.2_ASM197262v2	NZ_CP075120.1	lcl|NZ_CP075120.1_prot_WP_000964940.1_940	Chromosome	none	1001673	1002464	fig|216597.6.peg.3189|SL1344_2867|VBISalEnt88447_3189| Surface presentation of antigens protein SpaR; Type III secretion inner membrane protein (YscT,HrcT,SpaR,EscT,EpaR1,homologous to flagellar export components) [Salmonella enterica subsp. enterica serovar Typhimurium str. SL1344 | 216597.6]
Salmonella_enterica	002694	GCF_001973275.2_ASM197327v2	NZ_CP022003.1	lcl|NZ_CP022003.1_prot_WP_000964940.1_940	Chromosome	none	1001816	1002607	fig|216597.6.peg.3189|SL1344_2867|VBISalEnt88447_3189| Surface presentation of antigens protein SpaR; Type III secretion inner membrane protein (YscT,HrcT,SpaR,EscT,EpaR1,homologous to flagellar export components) [Salmonella enterica subsp. enterica serovar Typhimurium str. SL1344 | 216597.6]
Salmonella_enterica	002694	GCF_001973785.2_ASM197378v2	NZ_CP075122.1	lcl|NZ_CP075122.1_prot_WP_000964940.1_940	Chromosome	none	1001649	1002440	fig|216597.6.peg.3189|SL1344_2867|VBISalEnt88447_3189| Surface presentation of antigens protein SpaR; Type III secretion inner membrane protein (YscT,HrcT,SpaR,EscT,EpaR1,homologous to flagellar export components) [Salmonella enterica subsp. enterica serovar Typhimurium str. SL1344 | 216597.6]
Salmonella_enterica	002694	GCF_001975245.1_ASM197524v1	NZ_CP019408.1	lcl|NZ_CP019408.1_prot_WP_000498965.1_2826	Chromosome	none	2973592	2974383	fig|216597.6.peg.3189|SL1344_2867|VBISalEnt88447_3189| Surface presentation of antigens protein SpaR; Type III secretion inner membrane protein (YscT,HrcT,SpaR,EscT,EpaR1,homologous to flagellar export components) [Salmonella enterica subsp. enterica serovar Typhimurium str. SL1344 | 216597.6]
Salmonella_enterica	002694	GCF_001975265.1_ASM197526v1	NZ_CP019406.1	lcl|NZ_CP019406.1_prot_WP_000964940.1_2789	Chromosome	none	2926747	2927538	fig|216597.6.peg.3189|SL1344_2867|VBISalEnt88447_3189| Surface presentation of antigens protein SpaR; Type III secretion inner membrane protein (YscT,HrcT,SpaR,EscT,EpaR1,homologous to flagellar export components) [Salmonella enterica subsp. enterica serovar Typhimurium str. SL1344 | 216597.6]
Salmonella_enterica	002694	GCF_001975285.1_ASM197528v1	NZ_CP019403.1	lcl|NZ_CP019403.1_prot_WP_000498965.1_2840	Chromosome	none	3001390	3002181	fig|216597.6.peg.3189|SL1344_2867|VBISalEnt88447_3189| Surface presentation of antigens protein SpaR; Type III secretion inner membrane protein (YscT,HrcT,SpaR,EscT,EpaR1,homologous to flagellar export components) [Salmonella enterica subsp. enterica serovar Typhimurium str. SL1344 | 216597.6]
Salmonella_enterica	002694	GCF_001975305.1_ASM197530v1	NZ_CP019404.1	lcl|NZ_CP019404.1_prot_WP_000498965.1_2897	Chromosome	none	3019852	3020643	fig|216597.6.peg.3189|SL1344_2867|VBISalEnt88447_3189| Surface presentation of antigens protein SpaR; Type III secretion inner membrane protein (YscT,HrcT,SpaR,EscT,EpaR1,homologous to flagellar export components) [Salmonella enterica subsp. enterica serovar Typhimurium str. SL1344 | 216597.6]
Salmonella_enterica	002694	GCF_001975325.1_ASM197532v1	NZ_CP019405.1	lcl|NZ_CP019405.1_prot_WP_000498965.1_363	Chromosome	none	369882	370673	fig|216597.6.peg.3189|SL1344_2867|VBISalEnt88447_3189| Surface presentation of antigens protein SpaR; Type III secretion inner membrane protein (YscT,HrcT,SpaR,EscT,EpaR1,homologous to flagellar export components) [Salmonella enterica subsp. enterica serovar Typhimurium str. SL1344 | 216597.6]
Salmonella_enterica	002694	GCF_001975345.1_ASM197534v1	NZ_CP019407.1	lcl|NZ_CP019407.1_prot_WP_000498965.1_2741	Chromosome	none	2923760	2924551	fig|216597.6.peg.3189|SL1344_2867|VBISalEnt88447_3189| Surface presentation of antigens protein SpaR; Type III secretion inner membrane protein (YscT,HrcT,SpaR,EscT,EpaR1,homologous to flagellar export components) [Salmonella enterica subsp. enterica serovar Typhimurium str. SL1344 | 216597.6]
Salmonella_enterica	002694	GCF_001975365.1_ASM197536v1	NZ_CP019409.1	lcl|NZ_CP019409.1_prot_WP_000498965.1_2733	Chromosome	none	2892171	2892962	fig|216597.6.peg.3189|SL1344_2867|VBISalEnt88447_3189| Surface presentation of antigens protein SpaR; Type III secretion inner membrane protein (YscT,HrcT,SpaR,EscT,EpaR1,homologous to flagellar export components) [Salmonella enterica subsp. enterica serovar Typhimurium str. SL1344 | 216597.6]
Salmonella_enterica	002694	GCF_001975385.1_ASM197538v1	NZ_CP019410.1	lcl|NZ_CP019410.1_prot_WP_000498965.1_2627	Chromosome	none	2804848	2805639	fig|216597.6.peg.3189|SL1344_2867|VBISalEnt88447_3189| Surface presentation of antigens protein SpaR; Type III secretion inner membrane protein (YscT,HrcT,SpaR,EscT,EpaR1,homologous to flagellar export components) [Salmonella enterica subsp. enterica serovar Typhimurium str. SL1344 | 216597.6]
Salmonella_enterica	002694	GCF_001975405.1_ASM197540v1	NZ_CP019411.1	lcl|NZ_CP019411.1_prot_WP_000498968.1_2773	Chromosome	none	2903219	2904010	fig|216597.6.peg.3189|SL1344_2867|VBISalEnt88447_3189| Surface presentation of antigens protein SpaR; Type III secretion inner membrane protein (YscT,HrcT,SpaR,EscT,EpaR1,homologous to flagellar export components) [Salmonella enterica subsp. enterica serovar Typhimurium str. SL1344 | 216597.6]
Salmonella_enterica	002694	GCF_001975425.1_ASM197542v1	NZ_CP019412.1	lcl|NZ_CP019412.1_prot_WP_000498965.1_2653	Chromosome	none	2815647	2816438	fig|216597.6.peg.3189|SL1344_2867|VBISalEnt88447_3189| Surface presentation of antigens protein SpaR; Type III secretion inner membrane protein (YscT,HrcT,SpaR,EscT,EpaR1,homologous to flagellar export components) [Salmonella enterica subsp. enterica serovar Typhimurium str. SL1344 | 216597.6]
Salmonella_enterica	002694	GCF_001975445.1_ASM197544v1	NZ_CP019413.1	lcl|NZ_CP019413.1_prot_WP_000498965.1_2941	Chromosome	none	3096598	3097389	fig|216597.6.peg.3189|SL1344_2867|VBISalEnt88447_3189| Surface presentation of antigens protein SpaR; Type III secretion inner membrane protein (YscT,HrcT,SpaR,EscT,EpaR1,homologous to flagellar export components) [Salmonella enterica subsp. enterica serovar Typhimurium str. SL1344 | 216597.6]
Salmonella_enterica	002694	GCF_001975515.1_ASM197551v1	NZ_CP019414.1	lcl|NZ_CP019414.1_prot_WP_000498965.1_2630	Chromosome	none	2786545	2787336	fig|216597.6.peg.3189|SL1344_2867|VBISalEnt88447_3189| Surface presentation of antigens protein SpaR; Type III secretion inner membrane protein (YscT,HrcT,SpaR,EscT,EpaR1,homologous to flagellar export components) [Salmonella enterica subsp. enterica serovar Typhimurium str. SL1344 | 216597.6]
Salmonella_enterica	002694	GCF_001975555.1_ASM197555v1	NZ_CP019415.1	lcl|NZ_CP019415.1_prot_WP_000964940.1_2789	Chromosome	none	2926776	2927567	fig|216597.6.peg.3189|SL1344_2867|VBISalEnt88447_3189| Surface presentation of antigens protein SpaR; Type III secretion inner membrane protein (YscT,HrcT,SpaR,EscT,EpaR1,homologous to flagellar export components) [Salmonella enterica subsp. enterica serovar Typhimurium str. SL1344 | 216597.6]
Salmonella_enterica	002694	GCF_001975605.1_ASM197560v1	NZ_CP019416.1	lcl|NZ_CP019416.1_prot_WP_000498965.1_2783	Chromosome	none	2922966	2923757	fig|216597.6.peg.3189|SL1344_2867|VBISalEnt88447_3189| Surface presentation of antigens protein SpaR; Type III secretion inner membrane protein (YscT,HrcT,SpaR,EscT,EpaR1,homologous to flagellar export components) [Salmonella enterica subsp. enterica serovar Typhimurium str. SL1344 | 216597.6]
Salmonella_enterica	002694	GCF_001975625.1_ASM197562v1	NZ_CP019417.1	lcl|NZ_CP019417.1_prot_WP_000498965.1_2817	Chromosome	none	2974979	2975770	fig|216597.6.peg.3189|SL1344_2867|VBISalEnt88447_3189| Surface presentation of antigens protein SpaR; Type III secretion inner membrane protein (YscT,HrcT,SpaR,EscT,EpaR1,homologous to flagellar export components) [Salmonella enterica subsp. enterica serovar Typhimurium str. SL1344 | 216597.6]
Salmonella_enterica	002694	GCF_001975645.1_ASM197564v1	NZ_CP019418.1	lcl|NZ_CP019418.1_prot_WP_000964940.1_2664	Chromosome	none	2845184	2845975	fig|216597.6.peg.3189|SL1344_2867|VBISalEnt88447_3189| Surface presentation of antigens protein SpaR; Type III secretion inner membrane protein (YscT,HrcT,SpaR,EscT,EpaR1,homologous to flagellar export components) [Salmonella enterica subsp. enterica serovar Typhimurium str. SL1344 | 216597.6]
Salmonella_enterica	002694	GCF_001989635.1_ASM198963v1	NZ_CP019442.1	lcl|NZ_CP019442.1_prot_WP_000498965.1_2748	Chromosome	none	2941995	2942786	fig|216597.6.peg.3189|SL1344_2867|VBISalEnt88447_3189| Surface presentation of antigens protein SpaR; Type III secretion inner membrane protein (YscT,HrcT,SpaR,EscT,EpaR1,homologous to flagellar export components) [Salmonella enterica subsp. enterica serovar Typhimurium str. SL1344 | 216597.6]
Salmonella_enterica	002694	GCF_002119485.1_ASM211948v1	NZ_CP015574.1	lcl|NZ_CP015574.1_prot_WP_000498965.1_947	Chromosome	none	1016348	1017139	fig|216597.6.peg.3189|SL1344_2867|VBISalEnt88447_3189| Surface presentation of antigens protein SpaR; Type III secretion inner membrane protein (YscT,HrcT,SpaR,EscT,EpaR1,homologous to flagellar export components) [Salmonella enterica subsp. enterica serovar Typhimurium str. SL1344 | 216597.6]
Salmonella_enterica	002694	GCF_002128365.1_ASM212836v1	NZ_CP020825.1	lcl|NZ_CP020825.1_prot_WP_000964940.1_940	Chromosome	none	1001814	1002605	fig|216597.6.peg.3189|SL1344_2867|VBISalEnt88447_3189| Surface presentation of antigens protein SpaR; Type III secretion inner membrane protein (YscT,HrcT,SpaR,EscT,EpaR1,homologous to flagellar export components) [Salmonella enterica subsp. enterica serovar Typhimurium str. SL1344 | 216597.6]
Salmonella_enterica	002694	GCF_002128385.1_ASM212838v1	NZ_CP020823.1	lcl|NZ_CP020823.1_prot_WP_000964940.1_940	Chromosome	none	1001578	1002369	fig|216597.6.peg.3189|SL1344_2867|VBISalEnt88447_3189| Surface presentation of antigens protein SpaR; Type III secretion inner membrane protein (YscT,HrcT,SpaR,EscT,EpaR1,homologous to flagellar export components) [Salmonella enterica subsp. enterica serovar Typhimurium str. SL1344 | 216597.6]
Salmonella_enterica	002694	GCF_002163995.1_ASM216399v1	NZ_CP020922.1	lcl|NZ_CP020922.1_prot_WP_000498965.1_2576	Chromosome	none	2781655	2782446	fig|216597.6.peg.3189|SL1344_2867|VBISalEnt88447_3189| Surface presentation of antigens protein SpaR; Type III secretion inner membrane protein (YscT,HrcT,SpaR,EscT,EpaR1,homologous to flagellar export components) [Salmonella enterica subsp. enterica serovar Typhimurium str. SL1344 | 216597.6]
Salmonella_enterica	002694	GCF_002196535.1_ASM219653v1	NZ_CP017720.1	lcl|NZ_CP017720.1_prot_WP_000498965.1_940	Chromosome	none	997753	998544	fig|216597.6.peg.3189|SL1344_2867|VBISalEnt88447_3189| Surface presentation of antigens protein SpaR; Type III secretion inner membrane protein (YscT,HrcT,SpaR,EscT,EpaR1,homologous to flagellar export components) [Salmonella enterica subsp. enterica serovar Typhimurium str. SL1344 | 216597.6]
Salmonella_enterica	002694	GCF_002201855.1_ASM220185v1	NZ_CP021909.1	lcl|NZ_CP021909.1_prot_WP_000498965.1_3627	Chromosome	none	3844129	3844920	fig|216597.6.peg.3189|SL1344_2867|VBISalEnt88447_3189| Surface presentation of antigens protein SpaR; Type III secretion inner membrane protein (YscT,HrcT,SpaR,EscT,EpaR1,homologous to flagellar export components) [Salmonella enterica subsp. enterica serovar Typhimurium str. SL1344 | 216597.6]
Salmonella_enterica	002694	GCF_002208255.1_ASM220825v1	NZ_CP022034.1	lcl|NZ_CP022034.1_prot_WP_000498965.1_923	Chromosome	none	983869	984660	fig|216597.6.peg.3189|SL1344_2867|VBISalEnt88447_3189| Surface presentation of antigens protein SpaR; Type III secretion inner membrane protein (YscT,HrcT,SpaR,EscT,EpaR1,homologous to flagellar export components) [Salmonella enterica subsp. enterica serovar Typhimurium str. SL1344 | 216597.6]
Salmonella_enterica	002694	GCF_002208315.1_ASM220831v1	NZ_CP022019.1	lcl|NZ_CP022019.1_prot_WP_023214354.1_1995	Chromosome	none	2105928	2106719	fig|216597.6.peg.3189|SL1344_2867|VBISalEnt88447_3189| Surface presentation of antigens protein SpaR; Type III secretion inner membrane protein (YscT,HrcT,SpaR,EscT,EpaR1,homologous to flagellar export components) [Salmonella enterica subsp. enterica serovar Typhimurium str. SL1344 | 216597.6]
Salmonella_enterica	002694	GCF_002208965.1_ASM220896v2	NZ_CP022062.1	lcl|NZ_CP022062.1_prot_WP_000498965.1_3480	Chromosome	none	3680797	3681588	fig|216597.6.peg.3189|SL1344_2867|VBISalEnt88447_3189| Surface presentation of antigens protein SpaR; Type III secretion inner membrane protein (YscT,HrcT,SpaR,EscT,EpaR1,homologous to flagellar export components) [Salmonella enterica subsp. enterica serovar Typhimurium str. SL1344 | 216597.6]
Salmonella_enterica	002694	GCF_002209205.2_ASM220920v2	NZ_CP022069.2	lcl|NZ_CP022069.2_prot_WP_000498965.1_3326	Chromosome	none	3458592	3459383	fig|216597.6.peg.3189|SL1344_2867|VBISalEnt88447_3189| Surface presentation of antigens protein SpaR; Type III secretion inner membrane protein (YscT,HrcT,SpaR,EscT,EpaR1,homologous to flagellar export components) [Salmonella enterica subsp. enterica serovar Typhimurium str. SL1344 | 216597.6]
Salmonella_enterica	002694	GCF_002209225.1_ASM220922v2	NZ_CP022070.1	lcl|NZ_CP022070.1_prot_WP_000498965.1_2146	Chromosome	none	2327389	2328180	fig|216597.6.peg.3189|SL1344_2867|VBISalEnt88447_3189| Surface presentation of antigens protein SpaR; Type III secretion inner membrane protein (YscT,HrcT,SpaR,EscT,EpaR1,homologous to flagellar export components) [Salmonella enterica subsp. enterica serovar Typhimurium str. SL1344 | 216597.6]
Salmonella_enterica	002694	GCF_002210025.1_ASM221002v1	NZ_CP019649.1	lcl|NZ_CP019649.1_prot_WP_000498965.1_2899	Chromosome	none	3022946	3023737	fig|216597.6.peg.3189|SL1344_2867|VBISalEnt88447_3189| Surface presentation of antigens protein SpaR; Type III secretion inner membrane protein (YscT,HrcT,SpaR,EscT,EpaR1,homologous to flagellar export components) [Salmonella enterica subsp. enterica serovar Typhimurium str. SL1344 | 216597.6]
Salmonella_enterica	002694	GCF_002211565.1_ASM221156v1	NZ_CP022116.1	lcl|NZ_CP022116.1_prot_WP_023216107.1_990	Chromosome	none	1045847	1046638	fig|216597.6.peg.3189|SL1344_2867|VBISalEnt88447_3189| Surface presentation of antigens protein SpaR; Type III secretion inner membrane protein (YscT,HrcT,SpaR,EscT,EpaR1,homologous to flagellar export components) [Salmonella enterica subsp. enterica serovar Typhimurium str. SL1344 | 216597.6]
Salmonella_enterica	002694	GCF_002211585.1_ASM221158v1	NZ_CP022117.1	lcl|NZ_CP022117.1_prot_WP_023214354.1_992	Chromosome	none	1034763	1035554	fig|216597.6.peg.3189|SL1344_2867|VBISalEnt88447_3189| Surface presentation of antigens protein SpaR; Type III secretion inner membrane protein (YscT,HrcT,SpaR,EscT,EpaR1,homologous to flagellar export components) [Salmonella enterica subsp. enterica serovar Typhimurium str. SL1344 | 216597.6]
Salmonella_enterica	002694	GCF_002211825.1_ASM221182v1	NZ_CP022135.1	lcl|NZ_CP022135.1_prot_WP_000498971.1_934	Chromosome	none	994309	995100	fig|216597.6.peg.3189|SL1344_2867|VBISalEnt88447_3189| Surface presentation of antigens protein SpaR; Type III secretion inner membrane protein (YscT,HrcT,SpaR,EscT,EpaR1,homologous to flagellar export components) [Salmonella enterica subsp. enterica serovar Typhimurium str. SL1344 | 216597.6]
Salmonella_enterica	002694	GCF_002211845.1_ASM221184v1	NZ_CP022138.1	lcl|NZ_CP022138.1_prot_WP_000498965.1_962	Chromosome	none	1028178	1028969	fig|216597.6.peg.3189|SL1344_2867|VBISalEnt88447_3189| Surface presentation of antigens protein SpaR; Type III secretion inner membrane protein (YscT,HrcT,SpaR,EscT,EpaR1,homologous to flagellar export components) [Salmonella enterica subsp. enterica serovar Typhimurium str. SL1344 | 216597.6]
Salmonella_enterica	002694	GCF_002211865.1_ASM221186v1	NZ_CP022139.1	lcl|NZ_CP022139.1_prot_WP_000498969.1_1036	Chromosome	none	1091452	1092243	fig|216597.6.peg.3189|SL1344_2867|VBISalEnt88447_3189| Surface presentation of antigens protein SpaR; Type III secretion inner membrane protein (YscT,HrcT,SpaR,EscT,EpaR1,homologous to flagellar export components) [Salmonella enterica subsp. enterica serovar Typhimurium str. SL1344 | 216597.6]
Salmonella_enterica	002694	GCF_002211965.1_ASM221196v1	NZ_CP022142.1	lcl|NZ_CP022142.1_prot_WP_000498971.1_1104	Chromosome	none	1175243	1176034	fig|216597.6.peg.3189|SL1344_2867|VBISalEnt88447_3189| Surface presentation of antigens protein SpaR; Type III secretion inner membrane protein (YscT,HrcT,SpaR,EscT,EpaR1,homologous to flagellar export components) [Salmonella enterica subsp. enterica serovar Typhimurium str. SL1344 | 216597.6]
Salmonella_enterica	002694	GCF_002220345.1_ASM222034v1	NZ_CP016754.1	lcl|NZ_CP016754.1_prot_WP_000964940.1_941	Chromosome	none	1001756	1002547	fig|216597.6.peg.3189|SL1344_2867|VBISalEnt88447_3189| Surface presentation of antigens protein SpaR; Type III secretion inner membrane protein (YscT,HrcT,SpaR,EscT,EpaR1,homologous to flagellar export components) [Salmonella enterica subsp. enterica serovar Typhimurium str. SL1344 | 216597.6]
Salmonella_enterica	002694	GCF_002224405.1_ASM222440v1	NZ_CP022450.1	lcl|NZ_CP022450.1_prot_WP_000498965.1_974	Chromosome	none	1024691	1025482	fig|216597.6.peg.3189|SL1344_2867|VBISalEnt88447_3189| Surface presentation of antigens protein SpaR; Type III secretion inner membrane protein (YscT,HrcT,SpaR,EscT,EpaR1,homologous to flagellar export components) [Salmonella enterica subsp. enterica serovar Typhimurium str. SL1344 | 216597.6]
Salmonella_enterica	002694	GCF_002234475.1_ASM223447v1	NZ_CP022467.1	lcl|NZ_CP022467.1_prot_WP_000498969.1_989	Chromosome	none	1057103	1057894	fig|216597.6.peg.3189|SL1344_2867|VBISalEnt88447_3189| Surface presentation of antigens protein SpaR; Type III secretion inner membrane protein (YscT,HrcT,SpaR,EscT,EpaR1,homologous to flagellar export components) [Salmonella enterica subsp. enterica serovar Typhimurium str. SL1344 | 216597.6]
Salmonella_enterica	002694	GCF_002234515.1_ASM223451v1	NZ_CP022489.1	lcl|NZ_CP022489.1_prot_WP_000498965.1_168	Chromosome	none	182199	182990	fig|216597.6.peg.3189|SL1344_2867|VBISalEnt88447_3189| Surface presentation of antigens protein SpaR; Type III secretion inner membrane protein (YscT,HrcT,SpaR,EscT,EpaR1,homologous to flagellar export components) [Salmonella enterica subsp. enterica serovar Typhimurium str. SL1344 | 216597.6]
Salmonella_enterica	002694	GCF_002234735.2_ASM223473v2	NZ_CP022491.1	lcl|NZ_CP022491.1_prot_WP_000498965.1_1526	Chromosome	none	1650006	1650797	fig|216597.6.peg.3189|SL1344_2867|VBISalEnt88447_3189| Surface presentation of antigens protein SpaR; Type III secretion inner membrane protein (YscT,HrcT,SpaR,EscT,EpaR1,homologous to flagellar export components) [Salmonella enterica subsp. enterica serovar Typhimurium str. SL1344 | 216597.6]
Salmonella_enterica	002694	GCF_002234755.2_ASM223475v2	NZ_CP022494.1	lcl|NZ_CP022494.1_prot_WP_080091178.1_2711	Chromosome	none	2907933	2908724	fig|216597.6.peg.3189|SL1344_2867|VBISalEnt88447_3189| Surface presentation of antigens protein SpaR; Type III secretion inner membrane protein (YscT,HrcT,SpaR,EscT,EpaR1,homologous to flagellar export components) [Salmonella enterica subsp. enterica serovar Typhimurium str. SL1344 | 216597.6]
Salmonella_enterica	002694	GCF_002234775.1_ASM223477v1	NZ_CP022490.1	lcl|NZ_CP022490.1_prot_WP_000498965.1_580	Chromosome	none	590806	591597	fig|216597.6.peg.3189|SL1344_2867|VBISalEnt88447_3189| Surface presentation of antigens protein SpaR; Type III secretion inner membrane protein (YscT,HrcT,SpaR,EscT,EpaR1,homologous to flagellar export components) [Salmonella enterica subsp. enterica serovar Typhimurium str. SL1344 | 216597.6]
Salmonella_enterica	002694	GCF_002234795.1_ASM223479v1	NZ_CP022497.1	lcl|NZ_CP022497.1_prot_WP_000964940.1_4237	Chromosome	none	4526923	4527714	fig|216597.6.peg.3189|SL1344_2867|VBISalEnt88447_3189| Surface presentation of antigens protein SpaR; Type III secretion inner membrane protein (YscT,HrcT,SpaR,EscT,EpaR1,homologous to flagellar export components) [Salmonella enterica subsp. enterica serovar Typhimurium str. SL1344 | 216597.6]
Salmonella_enterica	002694	GCF_002234855.1_ASM223485v1	NZ_CP022504.1	lcl|NZ_CP022504.1_prot_WP_000498972.1_3124	Chromosome	none	3364878	3365669	fig|216597.6.peg.3189|SL1344_2867|VBISalEnt88447_3189| Surface presentation of antigens protein SpaR; Type III secretion inner membrane protein (YscT,HrcT,SpaR,EscT,EpaR1,homologous to flagellar export components) [Salmonella enterica subsp. enterica serovar Typhimurium str. SL1344 | 216597.6]
Salmonella_enterica	002694	GCF_002238275.1_ASM223827v1	NZ_CP020492.1	lcl|NZ_CP020492.1_prot_WP_000498965.1_2814	Chromosome	none	2977106	2977897	fig|216597.6.peg.3189|SL1344_2867|VBISalEnt88447_3189| Surface presentation of antigens protein SpaR; Type III secretion inner membrane protein (YscT,HrcT,SpaR,EscT,EpaR1,homologous to flagellar export components) [Salmonella enterica subsp. enterica serovar Typhimurium str. SL1344 | 216597.6]
Salmonella_enterica	002694	GCF_002265865.2_ASM226586v2	NZ_CP075112.1	lcl|NZ_CP075112.1_prot_WP_000498965.1_971	Chromosome	none	1036041	1036832	fig|216597.6.peg.3189|SL1344_2867|VBISalEnt88447_3189| Surface presentation of antigens protein SpaR; Type III secretion inner membrane protein (YscT,HrcT,SpaR,EscT,EpaR1,homologous to flagellar export components) [Salmonella enterica subsp. enterica serovar Typhimurium str. SL1344 | 216597.6]
Salmonella_enterica	002694	GCF_002266085.2_ASM226608v2	NZ_CP075113.1	lcl|NZ_CP075113.1_prot_WP_000964940.1_942	Chromosome	none	1000236	1001027	fig|216597.6.peg.3189|SL1344_2867|VBISalEnt88447_3189| Surface presentation of antigens protein SpaR; Type III secretion inner membrane protein (YscT,HrcT,SpaR,EscT,EpaR1,homologous to flagellar export components) [Salmonella enterica subsp. enterica serovar Typhimurium str. SL1344 | 216597.6]
Salmonella_enterica	002694	GCF_002266205.2_ASM226620v2	NZ_CP075115.1	lcl|NZ_CP075115.1_prot_WP_023214354.1_912	Chromosome	none	973882	974673	fig|216597.6.peg.3189|SL1344_2867|VBISalEnt88447_3189| Surface presentation of antigens protein SpaR; Type III secretion inner membrane protein (YscT,HrcT,SpaR,EscT,EpaR1,homologous to flagellar export components) [Salmonella enterica subsp. enterica serovar Typhimurium str. SL1344 | 216597.6]
Salmonella_enterica	002694	GCF_002266325.2_ASM226632v2	NZ_CP075116.1	lcl|NZ_CP075116.1_prot_WP_000498965.1_962	Chromosome	none	1021490	1022281	fig|216597.6.peg.3189|SL1344_2867|VBISalEnt88447_3189| Surface presentation of antigens protein SpaR; Type III secretion inner membrane protein (YscT,HrcT,SpaR,EscT,EpaR1,homologous to flagellar export components) [Salmonella enterica subsp. enterica serovar Typhimurium str. SL1344 | 216597.6]
Salmonella_enterica	002694	GCF_002290205.1_ASM229020v1	NZ_CP023166.1	lcl|NZ_CP023166.1_prot_WP_000498965.1_1050	Chromosome	none	1098530	1099321	fig|216597.6.peg.3189|SL1344_2867|VBISalEnt88447_3189| Surface presentation of antigens protein SpaR; Type III secretion inner membrane protein (YscT,HrcT,SpaR,EscT,EpaR1,homologous to flagellar export components) [Salmonella enterica subsp. enterica serovar Typhimurium str. SL1344 | 216597.6]
Salmonella_enterica	002694	GCF_002313085.1_ASM231308v1	NZ_CP017232.1	lcl|NZ_CP017232.1_prot_WP_000964940.1_940	Chromosome	none	1001574	1002365	fig|216597.6.peg.3189|SL1344_2867|VBISalEnt88447_3189| Surface presentation of antigens protein SpaR; Type III secretion inner membrane protein (YscT,HrcT,SpaR,EscT,EpaR1,homologous to flagellar export components) [Salmonella enterica subsp. enterica serovar Typhimurium str. SL1344 | 216597.6]
Salmonella_enterica	002694	GCF_002313105.1_ASM231310v1	NZ_CP017177.1	lcl|NZ_CP017177.1_prot_WP_000964940.1_941	Chromosome	none	1001823	1002614	fig|216597.6.peg.3189|SL1344_2867|VBISalEnt88447_3189| Surface presentation of antigens protein SpaR; Type III secretion inner membrane protein (YscT,HrcT,SpaR,EscT,EpaR1,homologous to flagellar export components) [Salmonella enterica subsp. enterica serovar Typhimurium str. SL1344 | 216597.6]
Salmonella_enterica	002694	GCF_002313125.1_ASM231312v1	NZ_CP022168.1	lcl|NZ_CP022168.1_prot_WP_000498965.1_989	Chromosome	none	1043405	1044196	fig|216597.6.peg.3189|SL1344_2867|VBISalEnt88447_3189| Surface presentation of antigens protein SpaR; Type III secretion inner membrane protein (YscT,HrcT,SpaR,EscT,EpaR1,homologous to flagellar export components) [Salmonella enterica subsp. enterica serovar Typhimurium str. SL1344 | 216597.6]
Salmonella_enterica	002694	GCF_002386165.1_ASM238616v1	NZ_CP023508.1	lcl|NZ_CP023508.1_prot_WP_000964940.1_2862	Chromosome	none	2980946	2981737	fig|216597.6.peg.3189|SL1344_2867|VBISalEnt88447_3189| Surface presentation of antigens protein SpaR; Type III secretion inner membrane protein (YscT,HrcT,SpaR,EscT,EpaR1,homologous to flagellar export components) [Salmonella enterica subsp. enterica serovar Typhimurium str. SL1344 | 216597.6]
Salmonella_enterica	002694	GCF_002386325.1_ASM238632v1	NZ_CP023512.1	lcl|NZ_CP023512.1_prot_WP_000498965.1_2318	Chromosome	none	2362098	2362889	fig|216597.6.peg.3189|SL1344_2867|VBISalEnt88447_3189| Surface presentation of antigens protein SpaR; Type III secretion inner membrane protein (YscT,HrcT,SpaR,EscT,EpaR1,homologous to flagellar export components) [Salmonella enterica subsp. enterica serovar Typhimurium str. SL1344 | 216597.6]
Salmonella_enterica	002694	GCF_002504105.1_ASM250410v1	NZ_CP022663.1	lcl|NZ_CP022663.1_prot_WP_001540785.1_3051	Chromosome	none	3086993	3087784	fig|216597.6.peg.3189|SL1344_2867|VBISalEnt88447_3189| Surface presentation of antigens protein SpaR; Type III secretion inner membrane protein (YscT,HrcT,SpaR,EscT,EpaR1,homologous to flagellar export components) [Salmonella enterica subsp. enterica serovar Typhimurium str. SL1344 | 216597.6]
Salmonella_enterica	002694	GCF_002504125.1_ASM250412v1	NZ_CP022658.1	lcl|NZ_CP022658.1_prot_WP_000964940.1_2854	Chromosome	none	2979606	2980397	fig|216597.6.peg.3189|SL1344_2867|VBISalEnt88447_3189| Surface presentation of antigens protein SpaR; Type III secretion inner membrane protein (YscT,HrcT,SpaR,EscT,EpaR1,homologous to flagellar export components) [Salmonella enterica subsp. enterica serovar Typhimurium str. SL1344 | 216597.6]
Salmonella_enterica	002694	GCF_002507715.2_ASM250771v2	NZ_CP075106.1	lcl|NZ_CP075106.1_prot_WP_000498965.1_933	Chromosome	none	992622	993413	fig|216597.6.peg.3189|SL1344_2867|VBISalEnt88447_3189| Surface presentation of antigens protein SpaR; Type III secretion inner membrane protein (YscT,HrcT,SpaR,EscT,EpaR1,homologous to flagellar export components) [Salmonella enterica subsp. enterica serovar Typhimurium str. SL1344 | 216597.6]
Salmonella_enterica	002694	GCF_002507745.2_ASM250774v2	NZ_CP075108.1	lcl|NZ_CP075108.1_prot_WP_000498965.1_908	Chromosome	none	968843	969634	fig|216597.6.peg.3189|SL1344_2867|VBISalEnt88447_3189| Surface presentation of antigens protein SpaR; Type III secretion inner membrane protein (YscT,HrcT,SpaR,EscT,EpaR1,homologous to flagellar export components) [Salmonella enterica subsp. enterica serovar Typhimurium str. SL1344 | 216597.6]
Salmonella_enterica	002694	GCF_002507865.2_ASM250786v2	NZ_CP075107.1	lcl|NZ_CP075107.1_prot_WP_000498968.1_915	Chromosome	none	976505	977296	fig|216597.6.peg.3189|SL1344_2867|VBISalEnt88447_3189| Surface presentation of antigens protein SpaR; Type III secretion inner membrane protein (YscT,HrcT,SpaR,EscT,EpaR1,homologous to flagellar export components) [Salmonella enterica subsp. enterica serovar Typhimurium str. SL1344 | 216597.6]
Salmonella_enterica	002694	GCF_002507875.2_ASM250787v2	NZ_CP075109.1	lcl|NZ_CP075109.1_prot_WP_000498965.1_917	Chromosome	none	975644	976435	fig|216597.6.peg.3189|SL1344_2867|VBISalEnt88447_3189| Surface presentation of antigens protein SpaR; Type III secretion inner membrane protein (YscT,HrcT,SpaR,EscT,EpaR1,homologous to flagellar export components) [Salmonella enterica subsp. enterica serovar Typhimurium str. SL1344 | 216597.6]
Salmonella_enterica	002694	GCF_002507915.2_ASM250791v2	NZ_CP075110.1	lcl|NZ_CP075110.1_prot_WP_000498965.1_926	Chromosome	none	984915	985706	fig|216597.6.peg.3189|SL1344_2867|VBISalEnt88447_3189| Surface presentation of antigens protein SpaR; Type III secretion inner membrane protein (YscT,HrcT,SpaR,EscT,EpaR1,homologous to flagellar export components) [Salmonella enterica subsp. enterica serovar Typhimurium str. SL1344 | 216597.6]
Salmonella_enterica	002694	GCF_002741885.1_ASM274188v1	NZ_CP024165.1	lcl|NZ_CP024165.1_prot_WP_000498968.1_1044	Chromosome	none	1098244	1099035	fig|216597.6.peg.3189|SL1344_2867|VBISalEnt88447_3189| Surface presentation of antigens protein SpaR; Type III secretion inner membrane protein (YscT,HrcT,SpaR,EscT,EpaR1,homologous to flagellar export components) [Salmonella enterica subsp. enterica serovar Typhimurium str. SL1344 | 216597.6]
Salmonella_enterica	002694	GCF_002741905.1_ASM274190v1	NZ_CP024168.1	lcl|NZ_CP024168.1_prot_WP_000498965.1_1029	Chromosome	none	1095027	1095818	fig|216597.6.peg.3189|SL1344_2867|VBISalEnt88447_3189| Surface presentation of antigens protein SpaR; Type III secretion inner membrane protein (YscT,HrcT,SpaR,EscT,EpaR1,homologous to flagellar export components) [Salmonella enterica subsp. enterica serovar Typhimurium str. SL1344 | 216597.6]
Salmonella_enterica	002694	GCF_002760915.1_ASM276091v1	NZ_CP018635.1	lcl|NZ_CP018635.1_prot_WP_000964940.1_4227	Chromosome	none	4493691	4494482	fig|216597.6.peg.3189|SL1344_2867|VBISalEnt88447_3189| Surface presentation of antigens protein SpaR; Type III secretion inner membrane protein (YscT,HrcT,SpaR,EscT,EpaR1,homologous to flagellar export components) [Salmonella enterica subsp. enterica serovar Typhimurium str. SL1344 | 216597.6]
Salmonella_enterica	002694	GCF_002760935.1_ASM276093v1	NZ_CP018640.1	lcl|NZ_CP018640.1_prot_WP_000964940.1_4077	Chromosome	none	4318404	4319195	fig|216597.6.peg.3189|SL1344_2867|VBISalEnt88447_3189| Surface presentation of antigens protein SpaR; Type III secretion inner membrane protein (YscT,HrcT,SpaR,EscT,EpaR1,homologous to flagellar export components) [Salmonella enterica subsp. enterica serovar Typhimurium str. SL1344 | 216597.6]
Salmonella_enterica	002694	GCF_002760955.1_ASM276095v1	NZ_CP018642.1	lcl|NZ_CP018642.1_prot_WP_000964940.1_3240	Chromosome	none	3467111	3467902	fig|216597.6.peg.3189|SL1344_2867|VBISalEnt88447_3189| Surface presentation of antigens protein SpaR; Type III secretion inner membrane protein (YscT,HrcT,SpaR,EscT,EpaR1,homologous to flagellar export components) [Salmonella enterica subsp. enterica serovar Typhimurium str. SL1344 | 216597.6]
Salmonella_enterica	002694	GCF_002760975.1_ASM276097v1	NZ_CP018644.1	lcl|NZ_CP018644.1_prot_WP_000964940.1_1205	Chromosome	none	1295237	1296028	fig|216597.6.peg.3189|SL1344_2867|VBISalEnt88447_3189| Surface presentation of antigens protein SpaR; Type III secretion inner membrane protein (YscT,HrcT,SpaR,EscT,EpaR1,homologous to flagellar export components) [Salmonella enterica subsp. enterica serovar Typhimurium str. SL1344 | 216597.6]
Salmonella_enterica	002694	GCF_002760995.1_ASM276099v1	NZ_CP018645.1	lcl|NZ_CP018645.1_prot_WP_000964940.1_3990	Chromosome	none	4251499	4252290	fig|216597.6.peg.3189|SL1344_2867|VBISalEnt88447_3189| Surface presentation of antigens protein SpaR; Type III secretion inner membrane protein (YscT,HrcT,SpaR,EscT,EpaR1,homologous to flagellar export components) [Salmonella enterica subsp. enterica serovar Typhimurium str. SL1344 | 216597.6]
Salmonella_enterica	002694	GCF_002761015.1_ASM276101v1	NZ_CP018647.1	lcl|NZ_CP018647.1_prot_WP_000964940.1_2564	Chromosome	none	2656910	2657701	fig|216597.6.peg.3189|SL1344_2867|VBISalEnt88447_3189| Surface presentation of antigens protein SpaR; Type III secretion inner membrane protein (YscT,HrcT,SpaR,EscT,EpaR1,homologous to flagellar export components) [Salmonella enterica subsp. enterica serovar Typhimurium str. SL1344 | 216597.6]
Salmonella_enterica	002694	GCF_002761035.1_ASM276103v1	NZ_CP018655.1	lcl|NZ_CP018655.1_prot_WP_000964940.1_592	Chromosome	none	603210	604001	fig|216597.6.peg.3189|SL1344_2867|VBISalEnt88447_3189| Surface presentation of antigens protein SpaR; Type III secretion inner membrane protein (YscT,HrcT,SpaR,EscT,EpaR1,homologous to flagellar export components) [Salmonella enterica subsp. enterica serovar Typhimurium str. SL1344 | 216597.6]
Salmonella_enterica	002694	GCF_002761055.1_ASM276105v1	NZ_CP018657.1	lcl|NZ_CP018657.1_prot_WP_000498965.1_1285	Chromosome	none	1312425	1313216	fig|216597.6.peg.3189|SL1344_2867|VBISalEnt88447_3189| Surface presentation of antigens protein SpaR; Type III secretion inner membrane protein (YscT,HrcT,SpaR,EscT,EpaR1,homologous to flagellar export components) [Salmonella enterica subsp. enterica serovar Typhimurium str. SL1344 | 216597.6]
Salmonella_enterica	002694	GCF_002761075.1_ASM276107v1	NZ_CP018659.1	lcl|NZ_CP018659.1_prot_WP_000964940.1_1758	Chromosome	none	1802521	1803312	fig|216597.6.peg.3189|SL1344_2867|VBISalEnt88447_3189| Surface presentation of antigens protein SpaR; Type III secretion inner membrane protein (YscT,HrcT,SpaR,EscT,EpaR1,homologous to flagellar export components) [Salmonella enterica subsp. enterica serovar Typhimurium str. SL1344 | 216597.6]
Salmonella_enterica	002694	GCF_002761095.1_ASM276109v1	NZ_CP018661.1	lcl|NZ_CP018661.1_prot_WP_000964940.1_3107	Chromosome	none	3318012	3318803	fig|216597.6.peg.3189|SL1344_2867|VBISalEnt88447_3189| Surface presentation of antigens protein SpaR; Type III secretion inner membrane protein (YscT,HrcT,SpaR,EscT,EpaR1,homologous to flagellar export components) [Salmonella enterica subsp. enterica serovar Typhimurium str. SL1344 | 216597.6]
Salmonella_enterica	002694	GCF_002761115.1_ASM276111v1	NZ_CP018633.1	lcl|NZ_CP018633.1_prot_WP_000964940.1_4192	Chromosome	none	4463375	4464166	fig|216597.6.peg.3189|SL1344_2867|VBISalEnt88447_3189| Surface presentation of antigens protein SpaR; Type III secretion inner membrane protein (YscT,HrcT,SpaR,EscT,EpaR1,homologous to flagellar export components) [Salmonella enterica subsp. enterica serovar Typhimurium str. SL1344 | 216597.6]
Salmonella_enterica	002694	GCF_002761135.1_ASM276113v1	NZ_CP018637.1	lcl|NZ_CP018637.1_prot_WP_000964940.1_2477	Chromosome	none	2698042	2698833	fig|216597.6.peg.3189|SL1344_2867|VBISalEnt88447_3189| Surface presentation of antigens protein SpaR; Type III secretion inner membrane protein (YscT,HrcT,SpaR,EscT,EpaR1,homologous to flagellar export components) [Salmonella enterica subsp. enterica serovar Typhimurium str. SL1344 | 216597.6]
Salmonella_enterica	002694	GCF_002761155.1_ASM276115v1	NZ_CP018648.1	lcl|NZ_CP018648.1_prot_WP_000964940.1_1277	Chromosome	none	1319707	1320498	fig|216597.6.peg.3189|SL1344_2867|VBISalEnt88447_3189| Surface presentation of antigens protein SpaR; Type III secretion inner membrane protein (YscT,HrcT,SpaR,EscT,EpaR1,homologous to flagellar export components) [Salmonella enterica subsp. enterica serovar Typhimurium str. SL1344 | 216597.6]
Salmonella_enterica	002694	GCF_002761335.1_ASM276133v1	NZ_CP017970.1	lcl|NZ_CP017970.1_prot_WP_000498965.1_1011	Chromosome	none	1068410	1069201	fig|216597.6.peg.3189|SL1344_2867|VBISalEnt88447_3189| Surface presentation of antigens protein SpaR; Type III secretion inner membrane protein (YscT,HrcT,SpaR,EscT,EpaR1,homologous to flagellar export components) [Salmonella enterica subsp. enterica serovar Typhimurium str. SL1344 | 216597.6]
Salmonella_enterica	002694	GCF_002761355.1_ASM276135v1	NZ_CP017971.1	lcl|NZ_CP017971.1_prot_WP_000498965.1_1001	Chromosome	none	1063453	1064244	fig|216597.6.peg.3189|SL1344_2867|VBISalEnt88447_3189| Surface presentation of antigens protein SpaR; Type III secretion inner membrane protein (YscT,HrcT,SpaR,EscT,EpaR1,homologous to flagellar export components) [Salmonella enterica subsp. enterica serovar Typhimurium str. SL1344 | 216597.6]
Salmonella_enterica	002694	GCF_002761375.1_ASM276137v1	NZ_CP017972.1	lcl|NZ_CP017972.1_prot_WP_000498965.1_960	Chromosome	none	1031021	1031812	fig|216597.6.peg.3189|SL1344_2867|VBISalEnt88447_3189| Surface presentation of antigens protein SpaR; Type III secretion inner membrane protein (YscT,HrcT,SpaR,EscT,EpaR1,homologous to flagellar export components) [Salmonella enterica subsp. enterica serovar Typhimurium str. SL1344 | 216597.6]
Salmonella_enterica	002694	GCF_002761395.1_ASM276139v1	NZ_CP017973.1	lcl|NZ_CP017973.1_prot_WP_000498965.1_960	Chromosome	none	1031588	1032379	fig|216597.6.peg.3189|SL1344_2867|VBISalEnt88447_3189| Surface presentation of antigens protein SpaR; Type III secretion inner membrane protein (YscT,HrcT,SpaR,EscT,EpaR1,homologous to flagellar export components) [Salmonella enterica subsp. enterica serovar Typhimurium str. SL1344 | 216597.6]
Salmonella_enterica	002694	GCF_002761415.1_ASM276141v1	NZ_CP017974.1	lcl|NZ_CP017974.1_prot_WP_000498966.1_1062	Chromosome	none	1132449	1133240	fig|216597.6.peg.3189|SL1344_2867|VBISalEnt88447_3189| Surface presentation of antigens protein SpaR; Type III secretion inner membrane protein (YscT,HrcT,SpaR,EscT,EpaR1,homologous to flagellar export components) [Salmonella enterica subsp. enterica serovar Typhimurium str. SL1344 | 216597.6]
Salmonella_enterica	002694	GCF_002761435.1_ASM276143v1	NZ_CP017975.1	lcl|NZ_CP017975.1_prot_WP_000498965.1_1000	Chromosome	none	1060134	1060925	fig|216597.6.peg.3189|SL1344_2867|VBISalEnt88447_3189| Surface presentation of antigens protein SpaR; Type III secretion inner membrane protein (YscT,HrcT,SpaR,EscT,EpaR1,homologous to flagellar export components) [Salmonella enterica subsp. enterica serovar Typhimurium str. SL1344 | 216597.6]
Salmonella_enterica	002694	GCF_002761455.1_ASM276145v1	NZ_CP017976.1	lcl|NZ_CP017976.1_prot_WP_000498966.1_1087	Chromosome	none	1138735	1139526	fig|216597.6.peg.3189|SL1344_2867|VBISalEnt88447_3189| Surface presentation of antigens protein SpaR; Type III secretion inner membrane protein (YscT,HrcT,SpaR,EscT,EpaR1,homologous to flagellar export components) [Salmonella enterica subsp. enterica serovar Typhimurium str. SL1344 | 216597.6]
Salmonella_enterica	002694	GCF_002761475.1_ASM276147v1	NZ_CP017977.1	lcl|NZ_CP017977.1_prot_WP_000498965.1_984	Chromosome	none	1056548	1057339	fig|216597.6.peg.3189|SL1344_2867|VBISalEnt88447_3189| Surface presentation of antigens protein SpaR; Type III secretion inner membrane protein (YscT,HrcT,SpaR,EscT,EpaR1,homologous to flagellar export components) [Salmonella enterica subsp. enterica serovar Typhimurium str. SL1344 | 216597.6]
Salmonella_enterica	002694	GCF_002761495.1_ASM276149v1	NZ_CP017978.1	lcl|NZ_CP017978.1_prot_WP_000498965.1_1000	Chromosome	none	1060165	1060956	fig|216597.6.peg.3189|SL1344_2867|VBISalEnt88447_3189| Surface presentation of antigens protein SpaR; Type III secretion inner membrane protein (YscT,HrcT,SpaR,EscT,EpaR1,homologous to flagellar export components) [Salmonella enterica subsp. enterica serovar Typhimurium str. SL1344 | 216597.6]
Salmonella_enterica	002694	GCF_002762135.3_ASM276213v3	NZ_CP024619.1	lcl|NZ_CP024619.1_prot_WP_099949617.1_949	Chromosome	none	1007248	1008039	fig|216597.6.peg.3189|SL1344_2867|VBISalEnt88447_3189| Surface presentation of antigens protein SpaR; Type III secretion inner membrane protein (YscT,HrcT,SpaR,EscT,EpaR1,homologous to flagellar export components) [Salmonella enterica subsp. enterica serovar Typhimurium str. SL1344 | 216597.6]
Salmonella_enterica	002694	GCF_002763415.1_ASM276341v1	NZ_CP018651.1	lcl|NZ_CP018651.1_prot_WP_000964940.1_2347	Chromosome	none	2564034	2564825	fig|216597.6.peg.3189|SL1344_2867|VBISalEnt88447_3189| Surface presentation of antigens protein SpaR; Type III secretion inner membrane protein (YscT,HrcT,SpaR,EscT,EpaR1,homologous to flagellar export components) [Salmonella enterica subsp. enterica serovar Typhimurium str. SL1344 | 216597.6]
Salmonella_enterica	002694	GCF_002777175.1_ASM277717v1	NZ_CP017719.1	lcl|NZ_CP017719.1_prot_WP_000498965.1_934	Chromosome	none	992572	993363	fig|216597.6.peg.3189|SL1344_2867|VBISalEnt88447_3189| Surface presentation of antigens protein SpaR; Type III secretion inner membrane protein (YscT,HrcT,SpaR,EscT,EpaR1,homologous to flagellar export components) [Salmonella enterica subsp. enterica serovar Typhimurium str. SL1344 | 216597.6]
Salmonella_enterica	002694	GCF_002794415.1_ASM279441v1	NZ_CP023345.1	lcl|NZ_CP023345.1_prot_WP_000498971.1_403	Chromosome	none	431420	432211	fig|216597.6.peg.3189|SL1344_2867|VBISalEnt88447_3189| Surface presentation of antigens protein SpaR; Type III secretion inner membrane protein (YscT,HrcT,SpaR,EscT,EpaR1,homologous to flagellar export components) [Salmonella enterica subsp. enterica serovar Typhimurium str. SL1344 | 216597.6]
Salmonella_enterica	002694	GCF_002813935.1_ASM281393v1	NZ_CP019383.1	lcl|NZ_CP019383.1_prot_WP_000964940.1_940	Chromosome	none	1001663	1002454	fig|216597.6.peg.3189|SL1344_2867|VBISalEnt88447_3189| Surface presentation of antigens protein SpaR; Type III secretion inner membrane protein (YscT,HrcT,SpaR,EscT,EpaR1,homologous to flagellar export components) [Salmonella enterica subsp. enterica serovar Typhimurium str. SL1344 | 216597.6]
Salmonella_enterica	002694	GCF_002813975.1_ASM281397v1	NZ_CP015524.1	lcl|NZ_CP015524.1_prot_WP_000964940.1_2724	Chromosome	none	2850960	2851751	fig|216597.6.peg.3189|SL1344_2867|VBISalEnt88447_3189| Surface presentation of antigens protein SpaR; Type III secretion inner membrane protein (YscT,HrcT,SpaR,EscT,EpaR1,homologous to flagellar export components) [Salmonella enterica subsp. enterica serovar Typhimurium str. SL1344 | 216597.6]
Salmonella_enterica	002694	GCF_002813995.1_ASM281399v1	NZ_CP015526.1	lcl|NZ_CP015526.1_prot_WP_000964940.1_2724	Chromosome	none	2850748	2851539	fig|216597.6.peg.3189|SL1344_2867|VBISalEnt88447_3189| Surface presentation of antigens protein SpaR; Type III secretion inner membrane protein (YscT,HrcT,SpaR,EscT,EpaR1,homologous to flagellar export components) [Salmonella enterica subsp. enterica serovar Typhimurium str. SL1344 | 216597.6]
Salmonella_enterica	002694	GCF_002863765.1_ASM286376v1	NZ_CP019174.1	lcl|NZ_CP019174.1_prot_WP_000498965.1_926	Chromosome	none	985013	985804	fig|216597.6.peg.3189|SL1344_2867|VBISalEnt88447_3189| Surface presentation of antigens protein SpaR; Type III secretion inner membrane protein (YscT,HrcT,SpaR,EscT,EpaR1,homologous to flagellar export components) [Salmonella enterica subsp. enterica serovar Typhimurium str. SL1344 | 216597.6]
Salmonella_enterica	002694	GCF_002863785.1_ASM286378v1	NZ_CP019202.1	lcl|NZ_CP019202.1_prot_WP_000498965.1_960	Chromosome	none	1027256	1028047	fig|216597.6.peg.3189|SL1344_2867|VBISalEnt88447_3189| Surface presentation of antigens protein SpaR; Type III secretion inner membrane protein (YscT,HrcT,SpaR,EscT,EpaR1,homologous to flagellar export components) [Salmonella enterica subsp. enterica serovar Typhimurium str. SL1344 | 216597.6]
Salmonella_enterica	002694	GCF_002900325.1_ASM290032v1	NZ_CP025745.1	lcl|NZ_CP025745.1_prot_WP_000964940.1_997	Chromosome	none	1048965	1049756	fig|216597.6.peg.3189|SL1344_2867|VBISalEnt88447_3189| Surface presentation of antigens protein SpaR; Type III secretion inner membrane protein (YscT,HrcT,SpaR,EscT,EpaR1,homologous to flagellar export components) [Salmonella enterica subsp. enterica serovar Typhimurium str. SL1344 | 216597.6]
Salmonella_enterica	002694	GCF_002946375.1_ASM294637v1	NZ_CP026609.1	lcl|NZ_CP026609.1_prot_WP_023214354.1_4163	Chromosome	none	4433932	4434723	fig|216597.6.peg.3189|SL1344_2867|VBISalEnt88447_3189| Surface presentation of antigens protein SpaR; Type III secretion inner membrane protein (YscT,HrcT,SpaR,EscT,EpaR1,homologous to flagellar export components) [Salmonella enterica subsp. enterica serovar Typhimurium str. SL1344 | 216597.6]
Salmonella_enterica	002694	GCF_002946675.1_ASM294667v1	NZ_CP026569.1	lcl|NZ_CP026569.1_prot_WP_000964940.1_941	Chromosome	none	1001642	1002433	fig|216597.6.peg.3189|SL1344_2867|VBISalEnt88447_3189| Surface presentation of antigens protein SpaR; Type III secretion inner membrane protein (YscT,HrcT,SpaR,EscT,EpaR1,homologous to flagellar export components) [Salmonella enterica subsp. enterica serovar Typhimurium str. SL1344 | 216597.6]
Salmonella_enterica	002694	GCF_002947135.1_ASM294713v1	NZ_CP026700.1	lcl|NZ_CP026700.1_prot_WP_000498965.1_669	Chromosome	none	736985	737776	fig|216597.6.peg.3189|SL1344_2867|VBISalEnt88447_3189| Surface presentation of antigens protein SpaR; Type III secretion inner membrane protein (YscT,HrcT,SpaR,EscT,EpaR1,homologous to flagellar export components) [Salmonella enterica subsp. enterica serovar Typhimurium str. SL1344 | 216597.6]
Salmonella_enterica	002694	GCF_002952975.1_ASM295297v1	NZ_CP026327.1	lcl|NZ_CP026327.1_prot_WP_000498965.1_1057	Chromosome	none	1097614	1098405	fig|216597.6.peg.3189|SL1344_2867|VBISalEnt88447_3189| Surface presentation of antigens protein SpaR; Type III secretion inner membrane protein (YscT,HrcT,SpaR,EscT,EpaR1,homologous to flagellar export components) [Salmonella enterica subsp. enterica serovar Typhimurium str. SL1344 | 216597.6]
Salmonella_enterica	002694	GCF_002982095.1_ASM298209v1	NZ_CP019681.1	lcl|NZ_CP019681.1_prot_WP_000964940.1_2780	Chromosome	none	2916875	2917666	fig|216597.6.peg.3189|SL1344_2867|VBISalEnt88447_3189| Surface presentation of antigens protein SpaR; Type III secretion inner membrane protein (YscT,HrcT,SpaR,EscT,EpaR1,homologous to flagellar export components) [Salmonella enterica subsp. enterica serovar Typhimurium str. SL1344 | 216597.6]
Salmonella_enterica	002694	GCF_002983965.1_ASM298396v1	NZ_CP027414.1	lcl|NZ_CP027414.1_prot_WP_000498965.1_1733	Chromosome	none	1890373	1891164	fig|216597.6.peg.3189|SL1344_2867|VBISalEnt88447_3189| Surface presentation of antigens protein SpaR; Type III secretion inner membrane protein (YscT,HrcT,SpaR,EscT,EpaR1,homologous to flagellar export components) [Salmonella enterica subsp. enterica serovar Typhimurium str. SL1344 | 216597.6]
Salmonella_enterica	002694	GCF_002984035.1_ASM298403v1	NZ_CP027412.1	lcl|NZ_CP027412.1_prot_WP_000498965.1_3764	Chromosome	none	4018767	4019558	fig|216597.6.peg.3189|SL1344_2867|VBISalEnt88447_3189| Surface presentation of antigens protein SpaR; Type III secretion inner membrane protein (YscT,HrcT,SpaR,EscT,EpaR1,homologous to flagellar export components) [Salmonella enterica subsp. enterica serovar Typhimurium str. SL1344 | 216597.6]
Salmonella_enterica	002694	GCF_002984285.1_ASM298428v1	NZ_CP027410.1	lcl|NZ_CP027410.1_prot_WP_000498965.1_3354	Chromosome	none	3484111	3484902	fig|216597.6.peg.3189|SL1344_2867|VBISalEnt88447_3189| Surface presentation of antigens protein SpaR; Type III secretion inner membrane protein (YscT,HrcT,SpaR,EscT,EpaR1,homologous to flagellar export components) [Salmonella enterica subsp. enterica serovar Typhimurium str. SL1344 | 216597.6]
Salmonella_enterica	002694	GCF_002999175.1_ASM299917v1	NZ_CP026660.1	lcl|NZ_CP026660.1_prot_WP_000498965.1_2774	Chromosome	none	2905975	2906766	fig|216597.6.peg.3189|SL1344_2867|VBISalEnt88447_3189| Surface presentation of antigens protein SpaR; Type III secretion inner membrane protein (YscT,HrcT,SpaR,EscT,EpaR1,homologous to flagellar export components) [Salmonella enterica subsp. enterica serovar Typhimurium str. SL1344 | 216597.6]
Salmonella_enterica	002694	GCF_003030105.1_ASM303010v1	NZ_CP028169.1	lcl|NZ_CP028169.1_prot_WP_000498965.1_2763	Chromosome	none	2983323	2984114	fig|216597.6.peg.3189|SL1344_2867|VBISalEnt88447_3189| Surface presentation of antigens protein SpaR; Type III secretion inner membrane protein (YscT,HrcT,SpaR,EscT,EpaR1,homologous to flagellar export components) [Salmonella enterica subsp. enterica serovar Typhimurium str. SL1344 | 216597.6]
Salmonella_enterica	002694	GCF_003030125.1_ASM303012v1	NZ_CP028172.1	lcl|NZ_CP028172.1_prot_WP_000964940.1_2765	Chromosome	none	2930624	2931415	fig|216597.6.peg.3189|SL1344_2867|VBISalEnt88447_3189| Surface presentation of antigens protein SpaR; Type III secretion inner membrane protein (YscT,HrcT,SpaR,EscT,EpaR1,homologous to flagellar export components) [Salmonella enterica subsp. enterica serovar Typhimurium str. SL1344 | 216597.6]
Salmonella_enterica	002694	GCF_003030265.1_ASM303026v1	NZ_CP028196.1	lcl|NZ_CP028196.1_prot_WP_000498965.1_637	Chromosome	none	663570	664361	fig|216597.6.peg.3189|SL1344_2867|VBISalEnt88447_3189| Surface presentation of antigens protein SpaR; Type III secretion inner membrane protein (YscT,HrcT,SpaR,EscT,EpaR1,homologous to flagellar export components) [Salmonella enterica subsp. enterica serovar Typhimurium str. SL1344 | 216597.6]
Salmonella_enterica	002694	GCF_003030285.1_ASM303028v1	NZ_CP028199.1	lcl|NZ_CP028199.1_prot_WP_000498965.1_1883	Chromosome	none	1930224	1931015	fig|216597.6.peg.3189|SL1344_2867|VBISalEnt88447_3189| Surface presentation of antigens protein SpaR; Type III secretion inner membrane protein (YscT,HrcT,SpaR,EscT,EpaR1,homologous to flagellar export components) [Salmonella enterica subsp. enterica serovar Typhimurium str. SL1344 | 216597.6]
Salmonella_enterica	002694	GCF_003031835.1_ASM303183v1	NZ_CP020565.1	lcl|NZ_CP020565.1_prot_WP_000498965.1_942	Chromosome	none	1002531	1003322	fig|216597.6.peg.3189|SL1344_2867|VBISalEnt88447_3189| Surface presentation of antigens protein SpaR; Type III secretion inner membrane protein (YscT,HrcT,SpaR,EscT,EpaR1,homologous to flagellar export components) [Salmonella enterica subsp. enterica serovar Typhimurium str. SL1344 | 216597.6]
Salmonella_enterica	002694	GCF_003031855.1_ASM303185v1	NZ_CP025217.1	lcl|NZ_CP025217.1_prot_WP_000498965.1_1055	Chromosome	none	1115020	1115811	fig|216597.6.peg.3189|SL1344_2867|VBISalEnt88447_3189| Surface presentation of antigens protein SpaR; Type III secretion inner membrane protein (YscT,HrcT,SpaR,EscT,EpaR1,homologous to flagellar export components) [Salmonella enterica subsp. enterica serovar Typhimurium str. SL1344 | 216597.6]
Salmonella_enterica	002694	GCF_003031875.1_ASM303187v1	NZ_CP025218.1	lcl|NZ_CP025218.1_prot_WP_000498965.1_961	Chromosome	none	1030807	1031598	fig|216597.6.peg.3189|SL1344_2867|VBISalEnt88447_3189| Surface presentation of antigens protein SpaR; Type III secretion inner membrane protein (YscT,HrcT,SpaR,EscT,EpaR1,homologous to flagellar export components) [Salmonella enterica subsp. enterica serovar Typhimurium str. SL1344 | 216597.6]
Salmonella_enterica	002694	GCF_003031995.1_ASM303199v1	NZ_CP025554.1	lcl|NZ_CP025554.1_prot_WP_000964940.1_941	Chromosome	none	1001332	1002123	fig|216597.6.peg.3189|SL1344_2867|VBISalEnt88447_3189| Surface presentation of antigens protein SpaR; Type III secretion inner membrane protein (YscT,HrcT,SpaR,EscT,EpaR1,homologous to flagellar export components) [Salmonella enterica subsp. enterica serovar Typhimurium str. SL1344 | 216597.6]
Salmonella_enterica	002694	GCF_003032015.1_ASM303201v1	NZ_CP025555.1	lcl|NZ_CP025555.1_prot_WP_000498965.1_945	Chromosome	none	1004746	1005537	fig|216597.6.peg.3189|SL1344_2867|VBISalEnt88447_3189| Surface presentation of antigens protein SpaR; Type III secretion inner membrane protein (YscT,HrcT,SpaR,EscT,EpaR1,homologous to flagellar export components) [Salmonella enterica subsp. enterica serovar Typhimurium str. SL1344 | 216597.6]
Salmonella_enterica	002694	GCF_003032035.1_ASM303203v1	NZ_CP025559.1	lcl|NZ_CP025559.1_prot_WP_000964940.1_941	Chromosome	none	1001277	1002068	fig|216597.6.peg.3189|SL1344_2867|VBISalEnt88447_3189| Surface presentation of antigens protein SpaR; Type III secretion inner membrane protein (YscT,HrcT,SpaR,EscT,EpaR1,homologous to flagellar export components) [Salmonella enterica subsp. enterica serovar Typhimurium str. SL1344 | 216597.6]
Salmonella_enterica	002694	GCF_003052785.2_ASM305278v2	NZ_CP028729.1	lcl|NZ_CP028729.1_prot_WP_000964940.1_2883	Chromosome	none	3020017	3020808	fig|216597.6.peg.3189|SL1344_2867|VBISalEnt88447_3189| Surface presentation of antigens protein SpaR; Type III secretion inner membrane protein (YscT,HrcT,SpaR,EscT,EpaR1,homologous to flagellar export components) [Salmonella enterica subsp. enterica serovar Typhimurium str. SL1344 | 216597.6]
Salmonella_enterica	002694	GCF_003054535.1_ASM305453v1	NZ_CP020752.1	lcl|NZ_CP020752.1_prot_WP_000498965.1_959	Chromosome	none	1031106	1031897	fig|216597.6.peg.3189|SL1344_2867|VBISalEnt88447_3189| Surface presentation of antigens protein SpaR; Type III secretion inner membrane protein (YscT,HrcT,SpaR,EscT,EpaR1,homologous to flagellar export components) [Salmonella enterica subsp. enterica serovar Typhimurium str. SL1344 | 216597.6]
Salmonella_enterica	002694	GCF_003064165.2_ASM306416v2	NZ_CP077691.1	lcl|NZ_CP077691.1_prot_WP_000964940.1_1061	Chromosome	none	1123958	1124749	fig|216597.6.peg.3189|SL1344_2867|VBISalEnt88447_3189| Surface presentation of antigens protein SpaR; Type III secretion inner membrane protein (YscT,HrcT,SpaR,EscT,EpaR1,homologous to flagellar export components) [Salmonella enterica subsp. enterica serovar Typhimurium str. SL1344 | 216597.6]
Salmonella_enterica	002694	GCF_003064365.2_ASM306436v2	NZ_CP077711.1	lcl|NZ_CP077711.1_prot_WP_000498965.1_1052	Chromosome	none	1103693	1104484	fig|216597.6.peg.3189|SL1344_2867|VBISalEnt88447_3189| Surface presentation of antigens protein SpaR; Type III secretion inner membrane protein (YscT,HrcT,SpaR,EscT,EpaR1,homologous to flagellar export components) [Salmonella enterica subsp. enterica serovar Typhimurium str. SL1344 | 216597.6]
Salmonella_enterica	002694	GCF_003064405.2_ASM306440v2	NZ_CP077693.1	lcl|NZ_CP077693.1_prot_WP_000964940.1_1060	Chromosome	none	1125680	1126471	fig|216597.6.peg.3189|SL1344_2867|VBISalEnt88447_3189| Surface presentation of antigens protein SpaR; Type III secretion inner membrane protein (YscT,HrcT,SpaR,EscT,EpaR1,homologous to flagellar export components) [Salmonella enterica subsp. enterica serovar Typhimurium str. SL1344 | 216597.6]
Salmonella_enterica	002694	GCF_003067445.2_ASM306744v2	NZ_CP077704.1	lcl|NZ_CP077704.1_prot_WP_000498965.1_935	Chromosome	none	996502	997293	fig|216597.6.peg.3189|SL1344_2867|VBISalEnt88447_3189| Surface presentation of antigens protein SpaR; Type III secretion inner membrane protein (YscT,HrcT,SpaR,EscT,EpaR1,homologous to flagellar export components) [Salmonella enterica subsp. enterica serovar Typhimurium str. SL1344 | 216597.6]
Salmonella_enterica	002694	GCF_003067765.2_ASM306776v2	NZ_CP077696.1	lcl|NZ_CP077696.1_prot_WP_000498965.1_3750	Chromosome	none	3898431	3899222	fig|216597.6.peg.3189|SL1344_2867|VBISalEnt88447_3189| Surface presentation of antigens protein SpaR; Type III secretion inner membrane protein (YscT,HrcT,SpaR,EscT,EpaR1,homologous to flagellar export components) [Salmonella enterica subsp. enterica serovar Typhimurium str. SL1344 | 216597.6]
Salmonella_enterica	002694	GCF_003067925.2_ASM306792v2	NZ_CP077699.1	lcl|NZ_CP077699.1_prot_WP_000498965.1_1039	Chromosome	none	1105377	1106168	fig|216597.6.peg.3189|SL1344_2867|VBISalEnt88447_3189| Surface presentation of antigens protein SpaR; Type III secretion inner membrane protein (YscT,HrcT,SpaR,EscT,EpaR1,homologous to flagellar export components) [Salmonella enterica subsp. enterica serovar Typhimurium str. SL1344 | 216597.6]
Salmonella_enterica	002694	GCF_003067985.2_ASM306798v2	NZ_CP077702.1	lcl|NZ_CP077702.1_prot_WP_000498965.1_918	Chromosome	none	979570	980361	fig|216597.6.peg.3189|SL1344_2867|VBISalEnt88447_3189| Surface presentation of antigens protein SpaR; Type III secretion inner membrane protein (YscT,HrcT,SpaR,EscT,EpaR1,homologous to flagellar export components) [Salmonella enterica subsp. enterica serovar Typhimurium str. SL1344 | 216597.6]
Salmonella_enterica	002694	GCF_003068025.2_ASM306802v2	NZ_CP077706.1	lcl|NZ_CP077706.1_prot_WP_000498965.1_996	Chromosome	none	1059523	1060314	fig|216597.6.peg.3189|SL1344_2867|VBISalEnt88447_3189| Surface presentation of antigens protein SpaR; Type III secretion inner membrane protein (YscT,HrcT,SpaR,EscT,EpaR1,homologous to flagellar export components) [Salmonella enterica subsp. enterica serovar Typhimurium str. SL1344 | 216597.6]
Salmonella_enterica	002694	GCF_003068145.2_ASM306814v2	NZ_CP077710.1	lcl|NZ_CP077710.1_prot_WP_023249333.1_1117	Chromosome	none	1161928	1162719	fig|216597.6.peg.3189|SL1344_2867|VBISalEnt88447_3189| Surface presentation of antigens protein SpaR; Type III secretion inner membrane protein (YscT,HrcT,SpaR,EscT,EpaR1,homologous to flagellar export components) [Salmonella enterica subsp. enterica serovar Typhimurium str. SL1344 | 216597.6]
Salmonella_enterica	002694	GCF_003071485.1_ASM307148v1	NZ_CP020912.1	lcl|NZ_CP020912.1_prot_WP_000498965.1_983	Chromosome	none	1056548	1057339	fig|216597.6.peg.3189|SL1344_2867|VBISalEnt88447_3189| Surface presentation of antigens protein SpaR; Type III secretion inner membrane protein (YscT,HrcT,SpaR,EscT,EpaR1,homologous to flagellar export components) [Salmonella enterica subsp. enterica serovar Typhimurium str. SL1344 | 216597.6]
Salmonella_enterica	002694	GCF_003071545.1_ASM307154v1	NZ_CP027677.1	lcl|NZ_CP027677.1_prot_WP_000498965.1_2771	Chromosome	none	2935904	2936695	fig|216597.6.peg.3189|SL1344_2867|VBISalEnt88447_3189| Surface presentation of antigens protein SpaR; Type III secretion inner membrane protein (YscT,HrcT,SpaR,EscT,EpaR1,homologous to flagellar export components) [Salmonella enterica subsp. enterica serovar Typhimurium str. SL1344 | 216597.6]
Salmonella_enterica	002694	GCF_003073495.1_ASM307349v1	NZ_CP029036.1	lcl|NZ_CP029036.1_prot_WP_000498965.1_1004	Chromosome	none	1064010	1064801	fig|216597.6.peg.3189|SL1344_2867|VBISalEnt88447_3189| Surface presentation of antigens protein SpaR; Type III secretion inner membrane protein (YscT,HrcT,SpaR,EscT,EpaR1,homologous to flagellar export components) [Salmonella enterica subsp. enterica serovar Typhimurium str. SL1344 | 216597.6]
Salmonella_enterica	002694	GCF_003073515.1_ASM307351v1	NZ_CP029041.1	lcl|NZ_CP029041.1_prot_WP_000498965.1_957	Chromosome	none	1011796	1012587	fig|216597.6.peg.3189|SL1344_2867|VBISalEnt88447_3189| Surface presentation of antigens protein SpaR; Type III secretion inner membrane protein (YscT,HrcT,SpaR,EscT,EpaR1,homologous to flagellar export components) [Salmonella enterica subsp. enterica serovar Typhimurium str. SL1344 | 216597.6]
Salmonella_enterica	002694	GCF_003073535.1_ASM307353v1	NZ_CP029040.1	lcl|NZ_CP029040.1_prot_WP_000498965.1_1003	Chromosome	none	1064020	1064811	fig|216597.6.peg.3189|SL1344_2867|VBISalEnt88447_3189| Surface presentation of antigens protein SpaR; Type III secretion inner membrane protein (YscT,HrcT,SpaR,EscT,EpaR1,homologous to flagellar export components) [Salmonella enterica subsp. enterica serovar Typhimurium str. SL1344 | 216597.6]
Salmonella_enterica	002694	GCF_003073555.1_ASM307355v1	NZ_CP029038.1	lcl|NZ_CP029038.1_prot_WP_000498965.1_1011	Chromosome	none	1067715	1068506	fig|216597.6.peg.3189|SL1344_2867|VBISalEnt88447_3189| Surface presentation of antigens protein SpaR; Type III secretion inner membrane protein (YscT,HrcT,SpaR,EscT,EpaR1,homologous to flagellar export components) [Salmonella enterica subsp. enterica serovar Typhimurium str. SL1344 | 216597.6]
Salmonella_enterica	002694	GCF_003073575.1_ASM307357v1	NZ_CP029035.1	lcl|NZ_CP029035.1_prot_WP_000498965.1_947	Chromosome	none	1017256	1018047	fig|216597.6.peg.3189|SL1344_2867|VBISalEnt88447_3189| Surface presentation of antigens protein SpaR; Type III secretion inner membrane protein (YscT,HrcT,SpaR,EscT,EpaR1,homologous to flagellar export components) [Salmonella enterica subsp. enterica serovar Typhimurium str. SL1344 | 216597.6]
Salmonella_enterica	002694	GCF_003073595.1_ASM307359v1	NZ_CP029039.1	lcl|NZ_CP029039.1_prot_WP_000498965.1_947	Chromosome	none	1017252	1018043	fig|216597.6.peg.3189|SL1344_2867|VBISalEnt88447_3189| Surface presentation of antigens protein SpaR; Type III secretion inner membrane protein (YscT,HrcT,SpaR,EscT,EpaR1,homologous to flagellar export components) [Salmonella enterica subsp. enterica serovar Typhimurium str. SL1344 | 216597.6]
Salmonella_enterica	002694	GCF_003130605.1_ASM313060v1	NZ_CP029336.1	lcl|NZ_CP029336.1_prot_WP_000498965.1_947	Chromosome	none	1017247	1018038	fig|216597.6.peg.3189|SL1344_2867|VBISalEnt88447_3189| Surface presentation of antigens protein SpaR; Type III secretion inner membrane protein (YscT,HrcT,SpaR,EscT,EpaR1,homologous to flagellar export components) [Salmonella enterica subsp. enterica serovar Typhimurium str. SL1344 | 216597.6]
Salmonella_enterica	002694	GCF_003177235.1_ASM317723v1	NZ_CP029567.1	lcl|NZ_CP029567.1_prot_WP_000498965.1_3617	Chromosome	none	3866063	3866854	fig|216597.6.peg.3189|SL1344_2867|VBISalEnt88447_3189| Surface presentation of antigens protein SpaR; Type III secretion inner membrane protein (YscT,HrcT,SpaR,EscT,EpaR1,homologous to flagellar export components) [Salmonella enterica subsp. enterica serovar Typhimurium str. SL1344 | 216597.6]
Salmonella_enterica	002694	GCF_003177255.1_ASM317725v1	NZ_CP029568.1	lcl|NZ_CP029568.1_prot_WP_000498965.1_3437	Chromosome	none	3581224	3582015	fig|216597.6.peg.3189|SL1344_2867|VBISalEnt88447_3189| Surface presentation of antigens protein SpaR; Type III secretion inner membrane protein (YscT,HrcT,SpaR,EscT,EpaR1,homologous to flagellar export components) [Salmonella enterica subsp. enterica serovar Typhimurium str. SL1344 | 216597.6]
Salmonella_enterica	002694	GCF_003181075.1_ASM318107v1	NZ_CP029593.1	lcl|NZ_CP029593.1_prot_WP_000498965.1_539	Chromosome	none	594277	595068	fig|216597.6.peg.3189|SL1344_2867|VBISalEnt88447_3189| Surface presentation of antigens protein SpaR; Type III secretion inner membrane protein (YscT,HrcT,SpaR,EscT,EpaR1,homologous to flagellar export components) [Salmonella enterica subsp. enterica serovar Typhimurium str. SL1344 | 216597.6]
Salmonella_enterica	002694	GCF_003181155.1_ASM318115v1	NZ_CP029595.1	lcl|NZ_CP029595.1_prot_WP_000498965.1_3657	Chromosome	none	3829796	3830587	fig|216597.6.peg.3189|SL1344_2867|VBISalEnt88447_3189| Surface presentation of antigens protein SpaR; Type III secretion inner membrane protein (YscT,HrcT,SpaR,EscT,EpaR1,homologous to flagellar export components) [Salmonella enterica subsp. enterica serovar Typhimurium str. SL1344 | 216597.6]
Salmonella_enterica	002694	GCF_003184325.1_ASM318432v1	NZ_CP028157.1	lcl|NZ_CP028157.1_prot_WP_000964940.1_2758	Chromosome	none	2900699	2901490	fig|216597.6.peg.3189|SL1344_2867|VBISalEnt88447_3189| Surface presentation of antigens protein SpaR; Type III secretion inner membrane protein (YscT,HrcT,SpaR,EscT,EpaR1,homologous to flagellar export components) [Salmonella enterica subsp. enterica serovar Typhimurium str. SL1344 | 216597.6]
Salmonella_enterica	002694	GCF_003184425.1_ASM318442v1	NZ_CP028151.1	lcl|NZ_CP028151.1_prot_WP_000964940.1_2758	Chromosome	none	2900699	2901490	fig|216597.6.peg.3189|SL1344_2867|VBISalEnt88447_3189| Surface presentation of antigens protein SpaR; Type III secretion inner membrane protein (YscT,HrcT,SpaR,EscT,EpaR1,homologous to flagellar export components) [Salmonella enterica subsp. enterica serovar Typhimurium str. SL1344 | 216597.6]
Salmonella_enterica	002694	GCF_003231095.1_ASM323109v1	NZ_CP029800.1	lcl|NZ_CP029800.1_prot_WP_000498965.1_2882	Chromosome	none	3110305	3111096	fig|216597.6.peg.3189|SL1344_2867|VBISalEnt88447_3189| Surface presentation of antigens protein SpaR; Type III secretion inner membrane protein (YscT,HrcT,SpaR,EscT,EpaR1,homologous to flagellar export components) [Salmonella enterica subsp. enterica serovar Typhimurium str. SL1344 | 216597.6]
Salmonella_enterica	002694	GCF_003312565.1_ASM331256v1	NZ_CP030794.1	lcl|NZ_CP030794.1_prot_WP_000964940.1_109	Chromosome	none	110065	110856	fig|216597.6.peg.3189|SL1344_2867|VBISalEnt88447_3189| Surface presentation of antigens protein SpaR; Type III secretion inner membrane protein (YscT,HrcT,SpaR,EscT,EpaR1,homologous to flagellar export components) [Salmonella enterica subsp. enterica serovar Typhimurium str. SL1344 | 216597.6]
Salmonella_enterica	002694	GCF_003324755.1_ASM332475v1	NZ_CP029989.1	lcl|NZ_CP029989.1_prot_WP_000498971.1_3927	Chromosome	none	4151317	4152108	fig|216597.6.peg.3189|SL1344_2867|VBISalEnt88447_3189| Surface presentation of antigens protein SpaR; Type III secretion inner membrane protein (YscT,HrcT,SpaR,EscT,EpaR1,homologous to flagellar export components) [Salmonella enterica subsp. enterica serovar Typhimurium str. SL1344 | 216597.6]
Salmonella_enterica	002694	GCF_003324775.1_ASM332477v1	NZ_CP029991.1	lcl|NZ_CP029991.1_prot_WP_000498972.1_856	Chromosome	none	911298	912089	fig|216597.6.peg.3189|SL1344_2867|VBISalEnt88447_3189| Surface presentation of antigens protein SpaR; Type III secretion inner membrane protein (YscT,HrcT,SpaR,EscT,EpaR1,homologous to flagellar export components) [Salmonella enterica subsp. enterica serovar Typhimurium str. SL1344 | 216597.6]
Salmonella_enterica	002694	GCF_003324795.1_ASM332479v1	NZ_CP029992.1	lcl|NZ_CP029992.1_prot_WP_000498969.1_2889	Chromosome	none	3139306	3140097	fig|216597.6.peg.3189|SL1344_2867|VBISalEnt88447_3189| Surface presentation of antigens protein SpaR; Type III secretion inner membrane protein (YscT,HrcT,SpaR,EscT,EpaR1,homologous to flagellar export components) [Salmonella enterica subsp. enterica serovar Typhimurium str. SL1344 | 216597.6]
Salmonella_enterica	002694	GCF_003324815.1_ASM332481v1	NZ_CP029995.1	lcl|NZ_CP029995.1_prot_WP_000498969.1_1012	Chromosome	none	1078120	1078911	fig|216597.6.peg.3189|SL1344_2867|VBISalEnt88447_3189| Surface presentation of antigens protein SpaR; Type III secretion inner membrane protein (YscT,HrcT,SpaR,EscT,EpaR1,homologous to flagellar export components) [Salmonella enterica subsp. enterica serovar Typhimurium str. SL1344 | 216597.6]
Salmonella_enterica	002694	GCF_003324835.1_ASM332483v1	NZ_CP029999.1	lcl|NZ_CP029999.1_prot_WP_023214354.1_958	Chromosome	none	1005449	1006240	fig|216597.6.peg.3189|SL1344_2867|VBISalEnt88447_3189| Surface presentation of antigens protein SpaR; Type III secretion inner membrane protein (YscT,HrcT,SpaR,EscT,EpaR1,homologous to flagellar export components) [Salmonella enterica subsp. enterica serovar Typhimurium str. SL1344 | 216597.6]
Salmonella_enterica	002694	GCF_003324875.1_ASM332487v1	NZ_CP030005.1	lcl|NZ_CP030005.1_prot_WP_000964940.1_942	Chromosome	none	1004096	1004887	fig|216597.6.peg.3189|SL1344_2867|VBISalEnt88447_3189| Surface presentation of antigens protein SpaR; Type III secretion inner membrane protein (YscT,HrcT,SpaR,EscT,EpaR1,homologous to flagellar export components) [Salmonella enterica subsp. enterica serovar Typhimurium str. SL1344 | 216597.6]
Salmonella_enterica	002694	GCF_003324915.1_ASM332491v1	NZ_CP030181.1	lcl|NZ_CP030181.1_prot_WP_000498965.1_967	Chromosome	none	1025690	1026481	fig|216597.6.peg.3189|SL1344_2867|VBISalEnt88447_3189| Surface presentation of antigens protein SpaR; Type III secretion inner membrane protein (YscT,HrcT,SpaR,EscT,EpaR1,homologous to flagellar export components) [Salmonella enterica subsp. enterica serovar Typhimurium str. SL1344 | 216597.6]
Salmonella_enterica	002694	GCF_003324935.1_ASM332493v1	NZ_CP030202.1	lcl|NZ_CP030202.1_prot_WP_000498965.1_989	Chromosome	none	1041208	1041999	fig|216597.6.peg.3189|SL1344_2867|VBISalEnt88447_3189| Surface presentation of antigens protein SpaR; Type III secretion inner membrane protein (YscT,HrcT,SpaR,EscT,EpaR1,homologous to flagellar export components) [Salmonella enterica subsp. enterica serovar Typhimurium str. SL1344 | 216597.6]
Salmonella_enterica	002694	GCF_003324955.1_ASM332495v1	NZ_CP030207.1	lcl|NZ_CP030207.1_prot_WP_000964940.1_941	Chromosome	none	1000239	1001030	fig|216597.6.peg.3189|SL1344_2867|VBISalEnt88447_3189| Surface presentation of antigens protein SpaR; Type III secretion inner membrane protein (YscT,HrcT,SpaR,EscT,EpaR1,homologous to flagellar export components) [Salmonella enterica subsp. enterica serovar Typhimurium str. SL1344 | 216597.6]
Salmonella_enterica	002694	GCF_003324975.1_ASM332497v1	NZ_CP030209.1	lcl|NZ_CP030209.1_prot_WP_000498965.1_1010	Chromosome	none	1054391	1055182	fig|216597.6.peg.3189|SL1344_2867|VBISalEnt88447_3189| Surface presentation of antigens protein SpaR; Type III secretion inner membrane protein (YscT,HrcT,SpaR,EscT,EpaR1,homologous to flagellar export components) [Salmonella enterica subsp. enterica serovar Typhimurium str. SL1344 | 216597.6]
Salmonella_enterica	002694	GCF_003324995.1_ASM332499v1	NZ_CP030231.1	lcl|NZ_CP030231.1_prot_WP_000498965.1_3722	Chromosome	none	4007578	4008369	fig|216597.6.peg.3189|SL1344_2867|VBISalEnt88447_3189| Surface presentation of antigens protein SpaR; Type III secretion inner membrane protein (YscT,HrcT,SpaR,EscT,EpaR1,homologous to flagellar export components) [Salmonella enterica subsp. enterica serovar Typhimurium str. SL1344 | 216597.6]
Salmonella_enterica	002694	GCF_003325015.1_ASM332501v1	NZ_CP030235.1	lcl|NZ_CP030235.1_prot_WP_000498965.1_855	Chromosome	none	928882	929673	fig|216597.6.peg.3189|SL1344_2867|VBISalEnt88447_3189| Surface presentation of antigens protein SpaR; Type III secretion inner membrane protein (YscT,HrcT,SpaR,EscT,EpaR1,homologous to flagellar export components) [Salmonella enterica subsp. enterica serovar Typhimurium str. SL1344 | 216597.6]
Salmonella_enterica	002694	GCF_003325035.1_ASM332503v1	NZ_CP030180.1	lcl|NZ_CP030180.1_prot_WP_000498971.1_3651	Chromosome	none	3949712	3950503	fig|216597.6.peg.3189|SL1344_2867|VBISalEnt88447_3189| Surface presentation of antigens protein SpaR; Type III secretion inner membrane protein (YscT,HrcT,SpaR,EscT,EpaR1,homologous to flagellar export components) [Salmonella enterica subsp. enterica serovar Typhimurium str. SL1344 | 216597.6]
Salmonella_enterica	002694	GCF_003325055.1_ASM332505v1	NZ_CP030185.1	lcl|NZ_CP030185.1_prot_WP_000498965.1_967	Chromosome	none	1025969	1026760	fig|216597.6.peg.3189|SL1344_2867|VBISalEnt88447_3189| Surface presentation of antigens protein SpaR; Type III secretion inner membrane protein (YscT,HrcT,SpaR,EscT,EpaR1,homologous to flagellar export components) [Salmonella enterica subsp. enterica serovar Typhimurium str. SL1344 | 216597.6]
Salmonella_enterica	002694	GCF_003325075.1_ASM332507v1	NZ_CP030190.1	lcl|NZ_CP030190.1_prot_WP_000498965.1_963	Chromosome	none	1028944	1029735	fig|216597.6.peg.3189|SL1344_2867|VBISalEnt88447_3189| Surface presentation of antigens protein SpaR; Type III secretion inner membrane protein (YscT,HrcT,SpaR,EscT,EpaR1,homologous to flagellar export components) [Salmonella enterica subsp. enterica serovar Typhimurium str. SL1344 | 216597.6]
Salmonella_enterica	002694	GCF_003325095.1_ASM332509v1	NZ_CP030196.1	lcl|NZ_CP030196.1_prot_WP_000498965.1_1020	Chromosome	none	1065110	1065901	fig|216597.6.peg.3189|SL1344_2867|VBISalEnt88447_3189| Surface presentation of antigens protein SpaR; Type III secretion inner membrane protein (YscT,HrcT,SpaR,EscT,EpaR1,homologous to flagellar export components) [Salmonella enterica subsp. enterica serovar Typhimurium str. SL1344 | 216597.6]
Salmonella_enterica	002694	GCF_003325115.1_ASM332511v1	NZ_CP030194.1	lcl|NZ_CP030194.1_prot_WP_000498971.1_865	Chromosome	none	944162	944953	fig|216597.6.peg.3189|SL1344_2867|VBISalEnt88447_3189| Surface presentation of antigens protein SpaR; Type III secretion inner membrane protein (YscT,HrcT,SpaR,EscT,EpaR1,homologous to flagellar export components) [Salmonella enterica subsp. enterica serovar Typhimurium str. SL1344 | 216597.6]
Salmonella_enterica	002694	GCF_003325135.1_ASM332513v1	NZ_CP030203.1	lcl|NZ_CP030203.1_prot_WP_000498965.1_1263	Chromosome	none	1320640	1321431	fig|216597.6.peg.3189|SL1344_2867|VBISalEnt88447_3189| Surface presentation of antigens protein SpaR; Type III secretion inner membrane protein (YscT,HrcT,SpaR,EscT,EpaR1,homologous to flagellar export components) [Salmonella enterica subsp. enterica serovar Typhimurium str. SL1344 | 216597.6]
Salmonella_enterica	002694	GCF_003325155.1_ASM332515v1	NZ_CP030211.1	lcl|NZ_CP030211.1_prot_WP_000498965.1_980	Chromosome	none	1032805	1033596	fig|216597.6.peg.3189|SL1344_2867|VBISalEnt88447_3189| Surface presentation of antigens protein SpaR; Type III secretion inner membrane protein (YscT,HrcT,SpaR,EscT,EpaR1,homologous to flagellar export components) [Salmonella enterica subsp. enterica serovar Typhimurium str. SL1344 | 216597.6]
Salmonella_enterica	002694	GCF_003325195.1_ASM332519v1	NZ_CP030217.1	lcl|NZ_CP030217.1_prot_WP_000498965.1_925	Chromosome	none	992736	993527	fig|216597.6.peg.3189|SL1344_2867|VBISalEnt88447_3189| Surface presentation of antigens protein SpaR; Type III secretion inner membrane protein (YscT,HrcT,SpaR,EscT,EpaR1,homologous to flagellar export components) [Salmonella enterica subsp. enterica serovar Typhimurium str. SL1344 | 216597.6]
Salmonella_enterica	002694	GCF_003325215.1_ASM332521v1	NZ_CP030219.1	lcl|NZ_CP030219.1_prot_WP_000498971.1_1264	Chromosome	none	1307484	1308275	fig|216597.6.peg.3189|SL1344_2867|VBISalEnt88447_3189| Surface presentation of antigens protein SpaR; Type III secretion inner membrane protein (YscT,HrcT,SpaR,EscT,EpaR1,homologous to flagellar export components) [Salmonella enterica subsp. enterica serovar Typhimurium str. SL1344 | 216597.6]
Salmonella_enterica	002694	GCF_003325235.1_ASM332523v1	NZ_CP030223.1	lcl|NZ_CP030223.1_prot_WP_000498965.1_933	Chromosome	none	996041	996832	fig|216597.6.peg.3189|SL1344_2867|VBISalEnt88447_3189| Surface presentation of antigens protein SpaR; Type III secretion inner membrane protein (YscT,HrcT,SpaR,EscT,EpaR1,homologous to flagellar export components) [Salmonella enterica subsp. enterica serovar Typhimurium str. SL1344 | 216597.6]
Salmonella_enterica	002694	GCF_003325255.1_ASM332525v1	NZ_CP030225.1	lcl|NZ_CP030225.1_prot_WP_000498965.1_995	Chromosome	none	1044827	1045618	fig|216597.6.peg.3189|SL1344_2867|VBISalEnt88447_3189| Surface presentation of antigens protein SpaR; Type III secretion inner membrane protein (YscT,HrcT,SpaR,EscT,EpaR1,homologous to flagellar export components) [Salmonella enterica subsp. enterica serovar Typhimurium str. SL1344 | 216597.6]
Salmonella_enterica	002694	GCF_003325275.1_ASM332527v1	NZ_CP030233.1	lcl|NZ_CP030233.1_prot_WP_000498965.1_2674	Chromosome	none	2822975	2823766	fig|216597.6.peg.3189|SL1344_2867|VBISalEnt88447_3189| Surface presentation of antigens protein SpaR; Type III secretion inner membrane protein (YscT,HrcT,SpaR,EscT,EpaR1,homologous to flagellar export components) [Salmonella enterica subsp. enterica serovar Typhimurium str. SL1344 | 216597.6]
Salmonella_enterica	002694	GCF_003325315.1_ASM332531v1	NZ_CP030238.1	lcl|NZ_CP030238.1_prot_WP_000498971.1_880	Chromosome	none	956094	956885	fig|216597.6.peg.3189|SL1344_2867|VBISalEnt88447_3189| Surface presentation of antigens protein SpaR; Type III secretion inner membrane protein (YscT,HrcT,SpaR,EscT,EpaR1,homologous to flagellar export components) [Salmonella enterica subsp. enterica serovar Typhimurium str. SL1344 | 216597.6]
Salmonella_enterica	002694	GCF_003325335.1_ASM332533v1	NZ_CP030024.1	lcl|NZ_CP030024.1_prot_WP_000498965.1_968	Chromosome	none	1025742	1026533	fig|216597.6.peg.3189|SL1344_2867|VBISalEnt88447_3189| Surface presentation of antigens protein SpaR; Type III secretion inner membrane protein (YscT,HrcT,SpaR,EscT,EpaR1,homologous to flagellar export components) [Salmonella enterica subsp. enterica serovar Typhimurium str. SL1344 | 216597.6]
Salmonella_enterica	002694	GCF_003347075.1_ASM334707v1	NZ_CP018219.1	lcl|NZ_CP018219.1_prot_WP_000498965.1_2493	Chromosome	none	2726449	2727240	fig|216597.6.peg.3189|SL1344_2867|VBISalEnt88447_3189| Surface presentation of antigens protein SpaR; Type III secretion inner membrane protein (YscT,HrcT,SpaR,EscT,EpaR1,homologous to flagellar export components) [Salmonella enterica subsp. enterica serovar Typhimurium str. SL1344 | 216597.6]
Salmonella_enterica	002694	GCF_003429365.1_ASM342936v1	NZ_CP023475.1	lcl|NZ_CP023475.1_prot_WP_000964940.1_941	Chromosome	none	1001633	1002424	fig|216597.6.peg.3189|SL1344_2867|VBISalEnt88447_3189| Surface presentation of antigens protein SpaR; Type III secretion inner membrane protein (YscT,HrcT,SpaR,EscT,EpaR1,homologous to flagellar export components) [Salmonella enterica subsp. enterica serovar Typhimurium str. SL1344 | 216597.6]
Salmonella_enterica	002694	GCF_003429425.1_ASM342942v1	NZ_CP023468.1	lcl|NZ_CP023468.1_prot_WP_000498965.1_2734	Chromosome	none	2900000	2900791	fig|216597.6.peg.3189|SL1344_2867|VBISalEnt88447_3189| Surface presentation of antigens protein SpaR; Type III secretion inner membrane protein (YscT,HrcT,SpaR,EscT,EpaR1,homologous to flagellar export components) [Salmonella enterica subsp. enterica serovar Typhimurium str. SL1344 | 216597.6]
Salmonella_enterica	002694	GCF_003429445.1_ASM342944v1	NZ_CP023470.1	lcl|NZ_CP023470.1_prot_WP_000964940.1_2605	Chromosome	none	2740895	2741686	fig|216597.6.peg.3189|SL1344_2867|VBISalEnt88447_3189| Surface presentation of antigens protein SpaR; Type III secretion inner membrane protein (YscT,HrcT,SpaR,EscT,EpaR1,homologous to flagellar export components) [Salmonella enterica subsp. enterica serovar Typhimurium str. SL1344 | 216597.6]
Salmonella_enterica	002694	GCF_003429465.1_ASM342946v1	NZ_CP023975.1	lcl|NZ_CP023975.1_prot_WP_000964941.1_3685	Chromosome	none	3853804	3854595	gi|16761665|ref|NP_457282.1| secretory protein [Salmonella enterica subsp. enterica serovar Typhi str. CT18]
Salmonella_enterica	002694	GCF_003515965.1_ASM351596v1	NZ_CP023436.1	lcl|NZ_CP023436.1_prot_WP_000964940.1_941	Chromosome	none	1001576	1002367	fig|216597.6.peg.3189|SL1344_2867|VBISalEnt88447_3189| Surface presentation of antigens protein SpaR; Type III secretion inner membrane protein (YscT,HrcT,SpaR,EscT,EpaR1,homologous to flagellar export components) [Salmonella enterica subsp. enterica serovar Typhimurium str. SL1344 | 216597.6]
Salmonella_enterica	002694	GCF_003571625.1_ASM357162v1	NZ_CP032194.1	lcl|NZ_CP032194.1_prot_WP_000498965.1_2045	Chromosome	none	2086262	2087053	fig|216597.6.peg.3189|SL1344_2867|VBISalEnt88447_3189| Surface presentation of antigens protein SpaR; Type III secretion inner membrane protein (YscT,HrcT,SpaR,EscT,EpaR1,homologous to flagellar export components) [Salmonella enterica subsp. enterica serovar Typhimurium str. SL1344 | 216597.6]
Salmonella_enterica	002694	GCF_003581245.2_ASM358124v2	NZ_CP074606.1	lcl|NZ_CP074606.1_prot_WP_000498965.1_932	Chromosome	none	998170	998961	fig|216597.6.peg.3189|SL1344_2867|VBISalEnt88447_3189| Surface presentation of antigens protein SpaR; Type III secretion inner membrane protein (YscT,HrcT,SpaR,EscT,EpaR1,homologous to flagellar export components) [Salmonella enterica subsp. enterica serovar Typhimurium str. SL1344 | 216597.6]
Salmonella_enterica	002694	GCF_003589785.1_ASM358978v1	NZ_CP032384.1	lcl|NZ_CP032384.1_prot_WP_000964940.1_2793	Chromosome	none	3006722	3007513	fig|216597.6.peg.3189|SL1344_2867|VBISalEnt88447_3189| Surface presentation of antigens protein SpaR; Type III secretion inner membrane protein (YscT,HrcT,SpaR,EscT,EpaR1,homologous to flagellar export components) [Salmonella enterica subsp. enterica serovar Typhimurium str. SL1344 | 216597.6]
Salmonella_enterica	002694	GCF_003589805.1_ASM358980v1	NZ_CP032387.1	lcl|NZ_CP032387.1_prot_WP_000964940.1_1068	Chromosome	none	1114895	1115686	fig|216597.6.peg.3189|SL1344_2867|VBISalEnt88447_3189| Surface presentation of antigens protein SpaR; Type III secretion inner membrane protein (YscT,HrcT,SpaR,EscT,EpaR1,homologous to flagellar export components) [Salmonella enterica subsp. enterica serovar Typhimurium str. SL1344 | 216597.6]
Salmonella_enterica	002694	GCF_003589825.1_ASM358982v1	NZ_CP032390.1	lcl|NZ_CP032390.1_prot_WP_000964940.1_4477	Chromosome	none	4717910	4718701	fig|216597.6.peg.3189|SL1344_2867|VBISalEnt88447_3189| Surface presentation of antigens protein SpaR; Type III secretion inner membrane protein (YscT,HrcT,SpaR,EscT,EpaR1,homologous to flagellar export components) [Salmonella enterica subsp. enterica serovar Typhimurium str. SL1344 | 216597.6]
Salmonella_enterica	002694	GCF_003589845.1_ASM358984v1	NZ_CP032393.1	lcl|NZ_CP032393.1_prot_WP_000964940.1_1497	Chromosome	none	1634334	1635125	fig|216597.6.peg.3189|SL1344_2867|VBISalEnt88447_3189| Surface presentation of antigens protein SpaR; Type III secretion inner membrane protein (YscT,HrcT,SpaR,EscT,EpaR1,homologous to flagellar export components) [Salmonella enterica subsp. enterica serovar Typhimurium str. SL1344 | 216597.6]
Salmonella_enterica	002694	GCF_003589865.1_ASM358986v1	NZ_CP032396.1	lcl|NZ_CP032396.1_prot_WP_000964940.1_357	Chromosome	none	398411	399202	fig|216597.6.peg.3189|SL1344_2867|VBISalEnt88447_3189| Surface presentation of antigens protein SpaR; Type III secretion inner membrane protein (YscT,HrcT,SpaR,EscT,EpaR1,homologous to flagellar export components) [Salmonella enterica subsp. enterica serovar Typhimurium str. SL1344 | 216597.6]
Salmonella_enterica	002694	GCF_003590695.1_ASM359069v1	NZ_CP032444.1	lcl|NZ_CP032444.1_prot_WP_000498965.1_979	Chromosome	none	1040312	1041103	fig|216597.6.peg.3189|SL1344_2867|VBISalEnt88447_3189| Surface presentation of antigens protein SpaR; Type III secretion inner membrane protein (YscT,HrcT,SpaR,EscT,EpaR1,homologous to flagellar export components) [Salmonella enterica subsp. enterica serovar Typhimurium str. SL1344 | 216597.6]
Salmonella_enterica	002694	GCF_003590755.1_ASM359075v1	NZ_CP032449.1	lcl|NZ_CP032449.1_prot_WP_000964940.1_974	Chromosome	none	1035000	1035791	fig|216597.6.peg.3189|SL1344_2867|VBISalEnt88447_3189| Surface presentation of antigens protein SpaR; Type III secretion inner membrane protein (YscT,HrcT,SpaR,EscT,EpaR1,homologous to flagellar export components) [Salmonella enterica subsp. enterica serovar Typhimurium str. SL1344 | 216597.6]
Salmonella_enterica	002694	GCF_003595645.1_ASM359564v1	NZ_CP032446.1	lcl|NZ_CP032446.1_prot_WP_000964940.1_974	Chromosome	none	1034617	1035408	fig|216597.6.peg.3189|SL1344_2867|VBISalEnt88447_3189| Surface presentation of antigens protein SpaR; Type III secretion inner membrane protein (YscT,HrcT,SpaR,EscT,EpaR1,homologous to flagellar export components) [Salmonella enterica subsp. enterica serovar Typhimurium str. SL1344 | 216597.6]
Salmonella_enterica	002694	GCF_003595725.1_ASM359572v1	NZ_CP032379.1	lcl|NZ_CP032379.1_prot_WP_000964940.1_974	Chromosome	none	1034672	1035463	fig|216597.6.peg.3189|SL1344_2867|VBISalEnt88447_3189| Surface presentation of antigens protein SpaR; Type III secretion inner membrane protein (YscT,HrcT,SpaR,EscT,EpaR1,homologous to flagellar export components) [Salmonella enterica subsp. enterica serovar Typhimurium str. SL1344 | 216597.6]
Salmonella_enterica	002694	GCF_003606225.1_ASM360622v1	NZ_CP022963.1	lcl|NZ_CP022963.1_prot_WP_120116571.1_3796	Chromosome	none	4003928	4004719	fig|216597.6.peg.3189|SL1344_2867|VBISalEnt88447_3189| Surface presentation of antigens protein SpaR; Type III secretion inner membrane protein (YscT,HrcT,SpaR,EscT,EpaR1,homologous to flagellar export components) [Salmonella enterica subsp. enterica serovar Typhimurium str. SL1344 | 216597.6]
Salmonella_enterica	002694	GCF_003627015.2_ASM362701v2	NZ_CP032622.2	lcl|NZ_CP032622.2_prot_WP_000964940.1_1001	Chromosome	none	1058125	1058916	fig|216597.6.peg.3189|SL1344_2867|VBISalEnt88447_3189| Surface presentation of antigens protein SpaR; Type III secretion inner membrane protein (YscT,HrcT,SpaR,EscT,EpaR1,homologous to flagellar export components) [Salmonella enterica subsp. enterica serovar Typhimurium str. SL1344 | 216597.6]
Salmonella_enterica	002694	GCF_003641265.1_ASM364126v1	NZ_CP032814.1	lcl|NZ_CP032814.1_prot_WP_000498965.1_927	Chromosome	none	982424	983215	fig|216597.6.peg.3189|SL1344_2867|VBISalEnt88447_3189| Surface presentation of antigens protein SpaR; Type III secretion inner membrane protein (YscT,HrcT,SpaR,EscT,EpaR1,homologous to flagellar export components) [Salmonella enterica subsp. enterica serovar Typhimurium str. SL1344 | 216597.6]
Salmonella_enterica	002694	GCF_003641285.1_ASM364128v1	NZ_CP032816.1	lcl|NZ_CP032816.1_prot_WP_000498965.1_923	Chromosome	none	992079	992870	fig|216597.6.peg.3189|SL1344_2867|VBISalEnt88447_3189| Surface presentation of antigens protein SpaR; Type III secretion inner membrane protein (YscT,HrcT,SpaR,EscT,EpaR1,homologous to flagellar export components) [Salmonella enterica subsp. enterica serovar Typhimurium str. SL1344 | 216597.6]
Salmonella_enterica	002694	GCF_003641305.1_ASM364130v1	NZ_CP032815.1	lcl|NZ_CP032815.1_prot_WP_000498965.1_927	Chromosome	none	982418	983209	fig|216597.6.peg.3189|SL1344_2867|VBISalEnt88447_3189| Surface presentation of antigens protein SpaR; Type III secretion inner membrane protein (YscT,HrcT,SpaR,EscT,EpaR1,homologous to flagellar export components) [Salmonella enterica subsp. enterica serovar Typhimurium str. SL1344 | 216597.6]
Salmonella_enterica	002694	GCF_003641325.1_ASM364132v1	NZ_CP032817.1	lcl|NZ_CP032817.1_prot_WP_000498965.1_927	Chromosome	none	982418	983209	fig|216597.6.peg.3189|SL1344_2867|VBISalEnt88447_3189| Surface presentation of antigens protein SpaR; Type III secretion inner membrane protein (YscT,HrcT,SpaR,EscT,EpaR1,homologous to flagellar export components) [Salmonella enterica subsp. enterica serovar Typhimurium str. SL1344 | 216597.6]
Salmonella_enterica	002694	GCF_003691385.1_ASM369138v1	NZ_CP033090.1	lcl|NZ_CP033090.1_prot_WP_000964940.1_940	Chromosome	none	1001793	1002584	fig|216597.6.peg.3189|SL1344_2867|VBISalEnt88447_3189| Surface presentation of antigens protein SpaR; Type III secretion inner membrane protein (YscT,HrcT,SpaR,EscT,EpaR1,homologous to flagellar export components) [Salmonella enterica subsp. enterica serovar Typhimurium str. SL1344 | 216597.6]
Salmonella_enterica	002694	GCF_003710125.1_ASM371012v1	NZ_CP033338.1	lcl|NZ_CP033338.1_prot_WP_000498965.1_930	Chromosome	none	992562	993353	fig|216597.6.peg.3189|SL1344_2867|VBISalEnt88447_3189| Surface presentation of antigens protein SpaR; Type III secretion inner membrane protein (YscT,HrcT,SpaR,EscT,EpaR1,homologous to flagellar export components) [Salmonella enterica subsp. enterica serovar Typhimurium str. SL1344 | 216597.6]
Salmonella_enterica	002694	GCF_003710145.1_ASM371014v1	NZ_CP033344.1	lcl|NZ_CP033344.1_prot_WP_023214354.1_915	Chromosome	none	980241	981032	fig|216597.6.peg.3189|SL1344_2867|VBISalEnt88447_3189| Surface presentation of antigens protein SpaR; Type III secretion inner membrane protein (YscT,HrcT,SpaR,EscT,EpaR1,homologous to flagellar export components) [Salmonella enterica subsp. enterica serovar Typhimurium str. SL1344 | 216597.6]
Salmonella_enterica	002694	GCF_003710165.1_ASM371016v1	NZ_CP033340.1	lcl|NZ_CP033340.1_prot_WP_000964940.1_940	Chromosome	none	1001334	1002125	fig|216597.6.peg.3189|SL1344_2867|VBISalEnt88447_3189| Surface presentation of antigens protein SpaR; Type III secretion inner membrane protein (YscT,HrcT,SpaR,EscT,EpaR1,homologous to flagellar export components) [Salmonella enterica subsp. enterica serovar Typhimurium str. SL1344 | 216597.6]
Salmonella_enterica	002694	GCF_003710185.1_ASM371018v1	NZ_CP033345.1	lcl|NZ_CP033345.1_prot_WP_000498965.1_1011	Chromosome	none	1081377	1082168	fig|216597.6.peg.3189|SL1344_2867|VBISalEnt88447_3189| Surface presentation of antigens protein SpaR; Type III secretion inner membrane protein (YscT,HrcT,SpaR,EscT,EpaR1,homologous to flagellar export components) [Salmonella enterica subsp. enterica serovar Typhimurium str. SL1344 | 216597.6]
Salmonella_enterica	002694	GCF_003710205.1_ASM371020v1	NZ_CP033343.1	lcl|NZ_CP033343.1_prot_WP_000498965.1_965	Chromosome	none	1012544	1013335	fig|216597.6.peg.3189|SL1344_2867|VBISalEnt88447_3189| Surface presentation of antigens protein SpaR; Type III secretion inner membrane protein (YscT,HrcT,SpaR,EscT,EpaR1,homologous to flagellar export components) [Salmonella enterica subsp. enterica serovar Typhimurium str. SL1344 | 216597.6]
Salmonella_enterica	002694	GCF_003716995.1_ASM371699v1	NZ_CP029923.1	lcl|NZ_CP029923.1_prot_WP_000964941.1_2767	Chromosome	none	2860577	2861368	gi|16761665|ref|NP_457282.1| secretory protein [Salmonella enterica subsp. enterica serovar Typhi str. CT18]
Salmonella_enterica	002694	GCF_003717015.1_ASM371701v1	NZ_CP029886.1	lcl|NZ_CP029886.1_prot_WP_000964941.1_2769	Chromosome	none	2860720	2861511	gi|16761665|ref|NP_457282.1| secretory protein [Salmonella enterica subsp. enterica serovar Typhi str. CT18]
Salmonella_enterica	002694	GCF_003717035.1_ASM371703v1	NZ_CP029911.1	lcl|NZ_CP029911.1_prot_WP_000964941.1_2755	Chromosome	none	2860921	2861712	gi|16761665|ref|NP_457282.1| secretory protein [Salmonella enterica subsp. enterica serovar Typhi str. CT18]
Salmonella_enterica	002694	GCF_003717055.1_ASM371705v1	NZ_CP029927.1	lcl|NZ_CP029927.1_prot_WP_000964941.1_2747	Chromosome	none	2838986	2839777	gi|16761665|ref|NP_457282.1| secretory protein [Salmonella enterica subsp. enterica serovar Typhi str. CT18]
Salmonella_enterica	002694	GCF_003717075.1_ASM371707v1	NZ_CP029928.1	lcl|NZ_CP029928.1_prot_WP_000964941.1_2795	Chromosome	none	2877734	2878525	gi|16761665|ref|NP_457282.1| secretory protein [Salmonella enterica subsp. enterica serovar Typhi str. CT18]
Salmonella_enterica	002694	GCF_003717095.1_ASM371709v1	NZ_CP029930.1	lcl|NZ_CP029930.1_prot_WP_000964941.1_2767	Chromosome	none	2860464	2861255	gi|16761665|ref|NP_457282.1| secretory protein [Salmonella enterica subsp. enterica serovar Typhi str. CT18]
Salmonella_enterica	002694	GCF_003717115.1_ASM371711v1	NZ_CP029933.1	lcl|NZ_CP029933.1_prot_WP_000964941.1_2756	Chromosome	none	2860909	2861700	gi|16761665|ref|NP_457282.1| secretory protein [Salmonella enterica subsp. enterica serovar Typhi str. CT18]
Salmonella_enterica	002694	GCF_003717135.1_ASM371713v1	NZ_CP029936.1	lcl|NZ_CP029936.1_prot_WP_000964941.1_2759	Chromosome	none	2860797	2861588	gi|16761665|ref|NP_457282.1| secretory protein [Salmonella enterica subsp. enterica serovar Typhi str. CT18]
Salmonella_enterica	002694	GCF_003717215.1_ASM371721v1	NZ_CP029944.1	lcl|NZ_CP029944.1_prot_WP_000964941.1_2757	Chromosome	none	2861202	2861993	gi|16761665|ref|NP_457282.1| secretory protein [Salmonella enterica subsp. enterica serovar Typhi str. CT18]
Salmonella_enterica	002694	GCF_003717285.1_ASM371728v1	NZ_CP029945.1	lcl|NZ_CP029945.1_prot_WP_000964941.1_2769	Chromosome	none	2862340	2863131	gi|16761665|ref|NP_457282.1| secretory protein [Salmonella enterica subsp. enterica serovar Typhi str. CT18]
Salmonella_enterica	002694	GCF_003717355.1_ASM371735v1	NZ_CP029946.1	lcl|NZ_CP029946.1_prot_WP_000964941.1_2772	Chromosome	none	2862245	2863036	gi|16761665|ref|NP_457282.1| secretory protein [Salmonella enterica subsp. enterica serovar Typhi str. CT18]
Salmonella_enterica	002694	GCF_003717395.1_ASM371739v1	NZ_CP029949.1	lcl|NZ_CP029949.1_prot_WP_000964941.1_2758	Chromosome	none	2860777	2861568	gi|16761665|ref|NP_457282.1| secretory protein [Salmonella enterica subsp. enterica serovar Typhi str. CT18]
Salmonella_enterica	002694	GCF_003717435.1_ASM371743v1	NZ_CP029932.1	lcl|NZ_CP029932.1_prot_WP_000964941.1_2766	Chromosome	none	2860149	2860940	gi|16761665|ref|NP_457282.1| secretory protein [Salmonella enterica subsp. enterica serovar Typhi str. CT18]
Salmonella_enterica	002694	GCF_003717455.1_ASM371745v1	NZ_CP029938.1	lcl|NZ_CP029938.1_prot_WP_000964941.1_2704	Chromosome	none	2799262	2800053	gi|16761665|ref|NP_457282.1| secretory protein [Salmonella enterica subsp. enterica serovar Typhi str. CT18]
Salmonella_enterica	002694	GCF_003717475.1_ASM371747v1	NZ_CP029940.1	lcl|NZ_CP029940.1_prot_WP_000964941.1_2769	Chromosome	none	2862381	2863172	gi|16761665|ref|NP_457282.1| secretory protein [Salmonella enterica subsp. enterica serovar Typhi str. CT18]
Salmonella_enterica	002694	GCF_003717515.1_ASM371751v1	NZ_CP029950.1	lcl|NZ_CP029950.1_prot_WP_000964941.1_2800	Chromosome	none	2873403	2874194	gi|16761665|ref|NP_457282.1| secretory protein [Salmonella enterica subsp. enterica serovar Typhi str. CT18]
Salmonella_enterica	002694	GCF_003717535.1_ASM371753v1	NZ_CP029954.1	lcl|NZ_CP029954.1_prot_WP_000964941.1_2760	Chromosome	none	2861039	2861830	gi|16761665|ref|NP_457282.1| secretory protein [Salmonella enterica subsp. enterica serovar Typhi str. CT18]
Salmonella_enterica	002694	GCF_003717575.1_ASM371757v1	NZ_CP029956.1	lcl|NZ_CP029956.1_prot_WP_000964941.1_2800	Chromosome	none	2877080	2877871	gi|16761665|ref|NP_457282.1| secretory protein [Salmonella enterica subsp. enterica serovar Typhi str. CT18]
Salmonella_enterica	002694	GCF_003717615.1_ASM371761v1	NZ_CP029861.1	lcl|NZ_CP029861.1_prot_WP_000964941.1_2765	Chromosome	none	2860942	2861733	gi|16761665|ref|NP_457282.1| secretory protein [Salmonella enterica subsp. enterica serovar Typhi str. CT18]
Salmonella_enterica	002694	GCF_003717635.1_ASM371763v1	NZ_CP029907.1	lcl|NZ_CP029907.1_prot_WP_000964941.1_2738	Chromosome	none	2840346	2841137	gi|16761665|ref|NP_457282.1| secretory protein [Salmonella enterica subsp. enterica serovar Typhi str. CT18]
Salmonella_enterica	002694	GCF_003717655.1_ASM371765v1	NZ_CP029864.1	lcl|NZ_CP029864.1_prot_WP_000964941.1_2762	Chromosome	none	2859459	2860250	gi|16761665|ref|NP_457282.1| secretory protein [Salmonella enterica subsp. enterica serovar Typhi str. CT18]
Salmonella_enterica	002694	GCF_003717675.1_ASM371767v1	NZ_CP029866.1	lcl|NZ_CP029866.1_prot_WP_000964941.1_2787	Chromosome	none	2876965	2877756	gi|16761665|ref|NP_457282.1| secretory protein [Salmonella enterica subsp. enterica serovar Typhi str. CT18]
Salmonella_enterica	002694	GCF_003717695.1_ASM371769v1	NZ_CP029868.1	lcl|NZ_CP029868.1_prot_WP_000964941.1_2757	Chromosome	none	2862504	2863295	gi|16761665|ref|NP_457282.1| secretory protein [Salmonella enterica subsp. enterica serovar Typhi str. CT18]
Salmonella_enterica	002694	GCF_003717715.1_ASM371771v1	NZ_CP029862.1	lcl|NZ_CP029862.1_prot_WP_000964941.1_2754	Chromosome	none	2859483	2860274	gi|16761665|ref|NP_457282.1| secretory protein [Salmonella enterica subsp. enterica serovar Typhi str. CT18]
Salmonella_enterica	002694	GCF_003717735.1_ASM371773v1	NZ_CP029872.1	lcl|NZ_CP029872.1_prot_WP_000964941.1_2756	Chromosome	none	2860779	2861570	gi|16761665|ref|NP_457282.1| secretory protein [Salmonella enterica subsp. enterica serovar Typhi str. CT18]
Salmonella_enterica	002694	GCF_003717755.1_ASM371775v1	NZ_CP029897.1	lcl|NZ_CP029897.1_prot_WP_000964941.1_2925	Chromosome	none	2975528	2976319	gi|16761665|ref|NP_457282.1| secretory protein [Salmonella enterica subsp. enterica serovar Typhi str. CT18]
Salmonella_enterica	002694	GCF_003717775.1_ASM371777v1	NZ_CP029870.1	lcl|NZ_CP029870.1_prot_WP_000964941.1_2737	Chromosome	none	2812416	2813207	gi|16761665|ref|NP_457282.1| secretory protein [Salmonella enterica subsp. enterica serovar Typhi str. CT18]
Salmonella_enterica	002694	GCF_003717795.1_ASM371779v1	NZ_CP029919.1	lcl|NZ_CP029919.1_prot_WP_000964941.1_2738	Chromosome	none	2839341	2840132	gi|16761665|ref|NP_457282.1| secretory protein [Salmonella enterica subsp. enterica serovar Typhi str. CT18]
Salmonella_enterica	002694	GCF_003717815.1_ASM371781v1	NZ_CP029873.1	lcl|NZ_CP029873.1_prot_WP_000964941.1_2756	Chromosome	none	2860277	2861068	gi|16761665|ref|NP_457282.1| secretory protein [Salmonella enterica subsp. enterica serovar Typhi str. CT18]
Salmonella_enterica	002694	GCF_003717835.1_ASM371783v1	NZ_CP029888.1	lcl|NZ_CP029888.1_prot_WP_000964941.1_2767	Chromosome	none	2860412	2861203	gi|16761665|ref|NP_457282.1| secretory protein [Salmonella enterica subsp. enterica serovar Typhi str. CT18]
Salmonella_enterica	002694	GCF_003717855.1_ASM371785v1	NZ_CP029881.1	lcl|NZ_CP029881.1_prot_WP_000964941.1_2784	Chromosome	none	2876956	2877747	gi|16761665|ref|NP_457282.1| secretory protein [Salmonella enterica subsp. enterica serovar Typhi str. CT18]
Salmonella_enterica	002694	GCF_003717875.1_ASM371787v1	NZ_CP029890.1	lcl|NZ_CP029890.1_prot_WP_000964941.1_2799	Chromosome	none	2877234	2878025	gi|16761665|ref|NP_457282.1| secretory protein [Salmonella enterica subsp. enterica serovar Typhi str. CT18]
Salmonella_enterica	002694	GCF_003717895.1_ASM371789v1	NZ_CP029892.1	lcl|NZ_CP029892.1_prot_WP_000964941.1_2766	Chromosome	none	2859748	2860539	gi|16761665|ref|NP_457282.1| secretory protein [Salmonella enterica subsp. enterica serovar Typhi str. CT18]
Salmonella_enterica	002694	GCF_003717915.1_ASM371791v1	NZ_CP029913.1	lcl|NZ_CP029913.1_prot_WP_000964941.1_2767	Chromosome	none	2861075	2861866	gi|16761665|ref|NP_457282.1| secretory protein [Salmonella enterica subsp. enterica serovar Typhi str. CT18]
Salmonella_enterica	002694	GCF_003717935.1_ASM371793v1	NZ_CP029882.1	lcl|NZ_CP029882.1_prot_WP_000964941.1_2738	Chromosome	none	2839598	2840389	gi|16761665|ref|NP_457282.1| secretory protein [Salmonella enterica subsp. enterica serovar Typhi str. CT18]
Salmonella_enterica	002694	GCF_003717955.1_ASM371795v1	NZ_CP029899.1	lcl|NZ_CP029899.1_prot_WP_000964941.1_2752	Chromosome	none	2840320	2841111	gi|16761665|ref|NP_457282.1| secretory protein [Salmonella enterica subsp. enterica serovar Typhi str. CT18]
Salmonella_enterica	002694	GCF_003717975.1_ASM371797v1	NZ_CP029900.1	lcl|NZ_CP029900.1_prot_WP_000964941.1_2756	Chromosome	none	2859672	2860463	gi|16761665|ref|NP_457282.1| secretory protein [Salmonella enterica subsp. enterica serovar Typhi str. CT18]
Salmonella_enterica	002694	GCF_003717995.1_ASM371799v1	NZ_CP029875.1	lcl|NZ_CP029875.1_prot_WP_000964941.1_2757	Chromosome	none	2859572	2860363	gi|16761665|ref|NP_457282.1| secretory protein [Salmonella enterica subsp. enterica serovar Typhi str. CT18]
Salmonella_enterica	002694	GCF_003718015.1_ASM371801v1	NZ_CP029914.1	lcl|NZ_CP029914.1_prot_WP_000964941.1_2752	Chromosome	none	2840438	2841229	gi|16761665|ref|NP_457282.1| secretory protein [Salmonella enterica subsp. enterica serovar Typhi str. CT18]
Salmonella_enterica	002694	GCF_003718035.1_ASM371803v1	NZ_CP029915.1	lcl|NZ_CP029915.1_prot_WP_000964941.1_2767	Chromosome	none	2859228	2860019	gi|16761665|ref|NP_457282.1| secretory protein [Salmonella enterica subsp. enterica serovar Typhi str. CT18]
Salmonella_enterica	002694	GCF_003718055.1_ASM371805v1	NZ_CP029894.1	lcl|NZ_CP029894.1_prot_WP_000964941.1_2753	Chromosome	none	2859101	2859892	gi|16761665|ref|NP_457282.1| secretory protein [Salmonella enterica subsp. enterica serovar Typhi str. CT18]
Salmonella_enterica	002694	GCF_003718075.1_ASM371807v1	NZ_CP029920.1	lcl|NZ_CP029920.1_prot_WP_000964941.1_2756	Chromosome	none	2859605	2860396	gi|16761665|ref|NP_457282.1| secretory protein [Salmonella enterica subsp. enterica serovar Typhi str. CT18]
Salmonella_enterica	002694	GCF_003718095.1_ASM371809v1	NZ_CP029922.1	lcl|NZ_CP029922.1_prot_WP_000964941.1_2753	Chromosome	none	2859545	2860336	gi|16761665|ref|NP_457282.1| secretory protein [Salmonella enterica subsp. enterica serovar Typhi str. CT18]
Salmonella_enterica	002694	GCF_003718115.1_ASM371811v1	NZ_CP029883.1	lcl|NZ_CP029883.1_prot_WP_000964941.1_2756	Chromosome	none	2859362	2860153	gi|16761665|ref|NP_457282.1| secretory protein [Salmonella enterica subsp. enterica serovar Typhi str. CT18]
Salmonella_enterica	002694	GCF_003718135.1_ASM371813v1	NZ_CP029902.1	lcl|NZ_CP029902.1_prot_WP_000964941.1_2805	Chromosome	none	2882290	2883081	gi|16761665|ref|NP_457282.1| secretory protein [Salmonella enterica subsp. enterica serovar Typhi str. CT18]
Salmonella_enterica	002694	GCF_003718155.1_ASM371815v1	NZ_CP029917.1	lcl|NZ_CP029917.1_prot_WP_000964941.1_2753	Chromosome	none	2859787	2860578	gi|16761665|ref|NP_457282.1| secretory protein [Salmonella enterica subsp. enterica serovar Typhi str. CT18]
Salmonella_enterica	002694	GCF_003718175.1_ASM371817v1	NZ_CP029885.1	lcl|NZ_CP029885.1_prot_WP_000964941.1_2767	Chromosome	none	2859982	2860773	gi|16761665|ref|NP_457282.1| secretory protein [Salmonella enterica subsp. enterica serovar Typhi str. CT18]
Salmonella_enterica	002694	GCF_003718195.1_ASM371819v1	NZ_CP029896.1	lcl|NZ_CP029896.1_prot_WP_000964941.1_2756	Chromosome	none	2859666	2860457	gi|16761665|ref|NP_457282.1| secretory protein [Salmonella enterica subsp. enterica serovar Typhi str. CT18]
Salmonella_enterica	002694	GCF_003718235.1_ASM371823v1	NZ_CP029918.1	lcl|NZ_CP029918.1_prot_WP_000964941.1_2736	Chromosome	none	2838651	2839442	gi|16761665|ref|NP_457282.1| secretory protein [Salmonella enterica subsp. enterica serovar Typhi str. CT18]
Salmonella_enterica	002694	GCF_003718255.1_ASM371825v1	NZ_CP029904.1	lcl|NZ_CP029904.1_prot_WP_000964941.1_2764	Chromosome	none	2859384	2860175	gi|16761665|ref|NP_457282.1| secretory protein [Salmonella enterica subsp. enterica serovar Typhi str. CT18]
Salmonella_enterica	002694	GCF_003718275.1_ASM371827v1	NZ_CP029878.1	lcl|NZ_CP029878.1_prot_WP_000964941.1_2758	Chromosome	none	2860607	2861398	gi|16761665|ref|NP_457282.1| secretory protein [Salmonella enterica subsp. enterica serovar Typhi str. CT18]
Salmonella_enterica	002694	GCF_003718295.1_ASM371829v1	NZ_CP029880.1	lcl|NZ_CP029880.1_prot_WP_000964941.1_2759	Chromosome	none	2861993	2862784	gi|16761665|ref|NP_457282.1| secretory protein [Salmonella enterica subsp. enterica serovar Typhi str. CT18]
Salmonella_enterica	002694	GCF_003718315.1_ASM371831v1	NZ_CP029909.1	lcl|NZ_CP029909.1_prot_WP_000964941.1_2844	Chromosome	none	2921081	2921872	gi|16761665|ref|NP_457282.1| secretory protein [Salmonella enterica subsp. enterica serovar Typhi str. CT18]
Salmonella_enterica	002694	GCF_003718355.1_ASM371835v1	NZ_CP029846.1	lcl|NZ_CP029846.1_prot_WP_000964941.1_2756	Chromosome	none	2859116	2859907	gi|16761665|ref|NP_457282.1| secretory protein [Salmonella enterica subsp. enterica serovar Typhi str. CT18]
Salmonella_enterica	002694	GCF_003718375.1_ASM371837v1	NZ_CP029959.1	lcl|NZ_CP029959.1_prot_WP_000964941.1_2749	Chromosome	none	2812777	2813568	gi|16761665|ref|NP_457282.1| secretory protein [Salmonella enterica subsp. enterica serovar Typhi str. CT18]
Salmonella_enterica	002694	GCF_003718395.1_ASM371839v1	NZ_CP029960.1	lcl|NZ_CP029960.1_prot_WP_000964941.1_2766	Chromosome	none	2859497	2860288	gi|16761665|ref|NP_457282.1| secretory protein [Salmonella enterica subsp. enterica serovar Typhi str. CT18]
Salmonella_enterica	002694	GCF_003718415.1_ASM371841v1	NZ_CP029962.1	lcl|NZ_CP029962.1_prot_WP_000964941.1_2757	Chromosome	none	2860536	2861327	gi|16761665|ref|NP_457282.1| secretory protein [Salmonella enterica subsp. enterica serovar Typhi str. CT18]
Salmonella_enterica	002694	GCF_003718435.1_ASM371843v1	NZ_CP029964.1	lcl|NZ_CP029964.1_prot_WP_000964941.1_2755	Chromosome	none	2860518	2861309	gi|16761665|ref|NP_457282.1| secretory protein [Salmonella enterica subsp. enterica serovar Typhi str. CT18]
Salmonella_enterica	002694	GCF_003718455.1_ASM371845v1	NZ_CP029848.1	lcl|NZ_CP029848.1_prot_WP_000964941.1_2757	Chromosome	none	2859317	2860108	gi|16761665|ref|NP_457282.1| secretory protein [Salmonella enterica subsp. enterica serovar Typhi str. CT18]
Salmonella_enterica	002694	GCF_003718475.1_ASM371847v1	NZ_CP029850.1	lcl|NZ_CP029850.1_prot_WP_000964941.1_2767	Chromosome	none	2859477	2860268	gi|16761665|ref|NP_457282.1| secretory protein [Salmonella enterica subsp. enterica serovar Typhi str. CT18]
Salmonella_enterica	002694	GCF_003718495.1_ASM371849v1	NZ_CP029852.1	lcl|NZ_CP029852.1_prot_WP_000964941.1_2755	Chromosome	none	2859896	2860687	gi|16761665|ref|NP_457282.1| secretory protein [Salmonella enterica subsp. enterica serovar Typhi str. CT18]
Salmonella_enterica	002694	GCF_003718515.1_ASM371851v1	NZ_CP029855.1	lcl|NZ_CP029855.1_prot_WP_000964941.1_2755	Chromosome	none	2859280	2860071	gi|16761665|ref|NP_457282.1| secretory protein [Salmonella enterica subsp. enterica serovar Typhi str. CT18]
Salmonella_enterica	002694	GCF_003718535.1_ASM371853v1	NZ_CP029856.1	lcl|NZ_CP029856.1_prot_WP_000964941.1_2757	Chromosome	none	2858456	2859247	gi|16761665|ref|NP_457282.1| secretory protein [Salmonella enterica subsp. enterica serovar Typhi str. CT18]
Salmonella_enterica	002694	GCF_003718555.1_ASM371855v1	NZ_CP029858.1	lcl|NZ_CP029858.1_prot_WP_000964941.1_2768	Chromosome	none	2859903	2860694	gi|16761665|ref|NP_457282.1| secretory protein [Salmonella enterica subsp. enterica serovar Typhi str. CT18]
Salmonella_enterica	002694	GCF_003718575.1_ASM371857v1	NZ_CP029853.1	lcl|NZ_CP029853.1_prot_WP_000964941.1_2747	Chromosome	none	2811556	2812347	gi|16761665|ref|NP_457282.1| secretory protein [Salmonella enterica subsp. enterica serovar Typhi str. CT18]
Salmonella_enterica	002694	GCF_003718595.1_ASM371859v1	NZ_CP029863.1	lcl|NZ_CP029863.1_prot_WP_000964941.1_2754	Chromosome	none	2858888	2859679	gi|16761665|ref|NP_457282.1| secretory protein [Salmonella enterica subsp. enterica serovar Typhi str. CT18]
Salmonella_enterica	002694	GCF_003718615.1_ASM371861v1	NZ_CP029906.1	lcl|NZ_CP029906.1_prot_WP_000964941.1_2753	Chromosome	none	2840766	2841557	gi|16761665|ref|NP_457282.1| secretory protein [Salmonella enterica subsp. enterica serovar Typhi str. CT18]
Salmonella_enterica	002694	GCF_003718635.1_ASM371863v1	NZ_CP029925.1	lcl|NZ_CP029925.1_prot_WP_000964941.1_2760	Chromosome	none	2863033	2863824	gi|16761665|ref|NP_457282.1| secretory protein [Salmonella enterica subsp. enterica serovar Typhi str. CT18]
Salmonella_enterica	002694	GCF_003718655.1_ASM371865v1	NZ_CP029958.1	lcl|NZ_CP029958.1_prot_WP_000964941.1_2755	Chromosome	none	2860703	2861494	gi|16761665|ref|NP_457282.1| secretory protein [Salmonella enterica subsp. enterica serovar Typhi str. CT18]
Salmonella_enterica	002694	GCF_003719215.1_ASM371921v1	NZ_CP029908.1	lcl|NZ_CP029908.1_prot_WP_000964941.1_2734	Chromosome	none	2838804	2839595	gi|16761665|ref|NP_457282.1| secretory protein [Salmonella enterica subsp. enterica serovar Typhi str. CT18]
Salmonella_enterica	002694	GCF_003719235.1_ASM371923v1	NZ_CP029942.1	lcl|NZ_CP029942.1_prot_WP_000964941.1_2757	Chromosome	none	2860187	2860978	gi|16761665|ref|NP_457282.1| secretory protein [Salmonella enterica subsp. enterica serovar Typhi str. CT18]
Salmonella_enterica	002694	GCF_003719255.1_ASM371925v1	NZ_CP029952.1	lcl|NZ_CP029952.1_prot_WP_000964941.1_2753	Chromosome	none	2859377	2860168	gi|16761665|ref|NP_457282.1| secretory protein [Salmonella enterica subsp. enterica serovar Typhi str. CT18]
Salmonella_enterica	002694	GCF_003719555.1_ASM371955v1	NZ_CP029646.1	lcl|NZ_CP029646.1_prot_WP_000964941.1_2763	Chromosome	none	2859346	2860137	gi|16761665|ref|NP_457282.1| secretory protein [Salmonella enterica subsp. enterica serovar Typhi str. CT18]
Salmonella_enterica	002694	GCF_003856755.1_ASM385675v1	NZ_CP025094.1	lcl|NZ_CP025094.1_prot_WP_000498965.1_1026	Chromosome	none	1090749	1091540	fig|216597.6.peg.3189|SL1344_2867|VBISalEnt88447_3189| Surface presentation of antigens protein SpaR; Type III secretion inner membrane protein (YscT,HrcT,SpaR,EscT,EpaR1,homologous to flagellar export components) [Salmonella enterica subsp. enterica serovar Typhimurium str. SL1344 | 216597.6]
Salmonella_enterica	002694	GCF_003864015.1_ASM386401v1	NZ_CP034230.1	lcl|NZ_CP034230.1_prot_WP_000498965.1_945	Chromosome	none	1005090	1005881	fig|216597.6.peg.3189|SL1344_2867|VBISalEnt88447_3189| Surface presentation of antigens protein SpaR; Type III secretion inner membrane protein (YscT,HrcT,SpaR,EscT,EpaR1,homologous to flagellar export components) [Salmonella enterica subsp. enterica serovar Typhimurium str. SL1344 | 216597.6]
Salmonella_enterica	002694	GCF_003864035.1_ASM386403v1	NZ_CP034233.1	lcl|NZ_CP034233.1_prot_WP_000964940.1_354	Chromosome	none	367223	368014	fig|216597.6.peg.3189|SL1344_2867|VBISalEnt88447_3189| Surface presentation of antigens protein SpaR; Type III secretion inner membrane protein (YscT,HrcT,SpaR,EscT,EpaR1,homologous to flagellar export components) [Salmonella enterica subsp. enterica serovar Typhimurium str. SL1344 | 216597.6]
Salmonella_enterica	002694	GCF_003864055.1_ASM386405v1	NZ_CP034232.1	lcl|NZ_CP034232.1_prot_WP_000498965.1_962	Chromosome	none	1031190	1031981	fig|216597.6.peg.3189|SL1344_2867|VBISalEnt88447_3189| Surface presentation of antigens protein SpaR; Type III secretion inner membrane protein (YscT,HrcT,SpaR,EscT,EpaR1,homologous to flagellar export components) [Salmonella enterica subsp. enterica serovar Typhimurium str. SL1344 | 216597.6]
Salmonella_enterica	002694	GCF_003902395.1_ASM390239v2	NZ_CP040699.1	lcl|NZ_CP040699.1_prot_WP_000964940.1_955	Chromosome	none	1016159	1016950	fig|216597.6.peg.3189|SL1344_2867|VBISalEnt88447_3189| Surface presentation of antigens protein SpaR; Type III secretion inner membrane protein (YscT,HrcT,SpaR,EscT,EpaR1,homologous to flagellar export components) [Salmonella enterica subsp. enterica serovar Typhimurium str. SL1344 | 216597.6]
Salmonella_enterica	002694	GCF_003986635.1_ASM398663v1	NZ_CP028311.1	lcl|NZ_CP028311.1_prot_WP_000498965.1_974	Chromosome	none	1029958	1030749	fig|216597.6.peg.3189|SL1344_2867|VBISalEnt88447_3189| Surface presentation of antigens protein SpaR; Type III secretion inner membrane protein (YscT,HrcT,SpaR,EscT,EpaR1,homologous to flagellar export components) [Salmonella enterica subsp. enterica serovar Typhimurium str. SL1344 | 216597.6]
Salmonella_enterica	002694	GCF_003986655.1_ASM398665v1	NZ_CP028314.1	lcl|NZ_CP028314.1_prot_WP_000498965.1_953	Chromosome	none	1013013	1013804	fig|216597.6.peg.3189|SL1344_2867|VBISalEnt88447_3189| Surface presentation of antigens protein SpaR; Type III secretion inner membrane protein (YscT,HrcT,SpaR,EscT,EpaR1,homologous to flagellar export components) [Salmonella enterica subsp. enterica serovar Typhimurium str. SL1344 | 216597.6]
Salmonella_enterica	002694	GCF_003986675.1_ASM398667v1	NZ_CP028318.1	lcl|NZ_CP028318.1_prot_WP_000498965.1_950	Chromosome	none	1010327	1011118	fig|216597.6.peg.3189|SL1344_2867|VBISalEnt88447_3189| Surface presentation of antigens protein SpaR; Type III secretion inner membrane protein (YscT,HrcT,SpaR,EscT,EpaR1,homologous to flagellar export components) [Salmonella enterica subsp. enterica serovar Typhimurium str. SL1344 | 216597.6]
Salmonella_enterica	002694	GCF_003994575.1_ASM399457v1	NZ_CP034713.1	lcl|NZ_CP034713.1_prot_WP_000498965.1_940	Chromosome	none	999451	1000242	fig|216597.6.peg.3189|SL1344_2867|VBISalEnt88447_3189| Surface presentation of antigens protein SpaR; Type III secretion inner membrane protein (YscT,HrcT,SpaR,EscT,EpaR1,homologous to flagellar export components) [Salmonella enterica subsp. enterica serovar Typhimurium str. SL1344 | 216597.6]
Salmonella_enterica	002694	GCF_003994635.1_ASM399463v1	NZ_CP034717.1	lcl|NZ_CP034717.1_prot_WP_000498969.1_1010	Chromosome	none	1075519	1076310	fig|216597.6.peg.3189|SL1344_2867|VBISalEnt88447_3189| Surface presentation of antigens protein SpaR; Type III secretion inner membrane protein (YscT,HrcT,SpaR,EscT,EpaR1,homologous to flagellar export components) [Salmonella enterica subsp. enterica serovar Typhimurium str. SL1344 | 216597.6]
Salmonella_enterica	002694	GCF_003994655.1_ASM399465v1	NZ_CP034719.1	lcl|NZ_CP034719.1_prot_WP_000498965.1_951	Chromosome	none	1011582	1012373	fig|216597.6.peg.3189|SL1344_2867|VBISalEnt88447_3189| Surface presentation of antigens protein SpaR; Type III secretion inner membrane protein (YscT,HrcT,SpaR,EscT,EpaR1,homologous to flagellar export components) [Salmonella enterica subsp. enterica serovar Typhimurium str. SL1344 | 216597.6]
Salmonella_enterica	002694	GCF_003994675.1_ASM399467v1	NZ_CP034697.1	lcl|NZ_CP034697.1_prot_WP_000498969.1_1011	Chromosome	none	1076065	1076856	fig|216597.6.peg.3189|SL1344_2867|VBISalEnt88447_3189| Surface presentation of antigens protein SpaR; Type III secretion inner membrane protein (YscT,HrcT,SpaR,EscT,EpaR1,homologous to flagellar export components) [Salmonella enterica subsp. enterica serovar Typhimurium str. SL1344 | 216597.6]
Salmonella_enterica	002694	GCF_003999215.1_ASM399921v1	NZ_CP025736.1	lcl|NZ_CP025736.1_prot_WP_000498965.1_3626	Chromosome	none	3853005	3853796	fig|216597.6.peg.3189|SL1344_2867|VBISalEnt88447_3189| Surface presentation of antigens protein SpaR; Type III secretion inner membrane protein (YscT,HrcT,SpaR,EscT,EpaR1,homologous to flagellar export components) [Salmonella enterica subsp. enterica serovar Typhimurium str. SL1344 | 216597.6]
Salmonella_enterica	002694	GCF_004022525.1_ASM402252v1	NZ_CP034968.1	lcl|NZ_CP034968.1_prot_WP_000498965.1_3518	Chromosome	none	3728834	3729625	fig|216597.6.peg.3189|SL1344_2867|VBISalEnt88447_3189| Surface presentation of antigens protein SpaR; Type III secretion inner membrane protein (YscT,HrcT,SpaR,EscT,EpaR1,homologous to flagellar export components) [Salmonella enterica subsp. enterica serovar Typhimurium str. SL1344 | 216597.6]
Salmonella_enterica	002694	GCF_004124035.2_ASM412403v2	NZ_CP033226.2	lcl|NZ_CP033226.2_prot_WP_000498965.1_988	Chromosome	none	1042703	1043494	fig|216597.6.peg.3189|SL1344_2867|VBISalEnt88447_3189| Surface presentation of antigens protein SpaR; Type III secretion inner membrane protein (YscT,HrcT,SpaR,EscT,EpaR1,homologous to flagellar export components) [Salmonella enterica subsp. enterica serovar Typhimurium str. SL1344 | 216597.6]
Salmonella_enterica	002694	GCF_004124055.2_ASM412405v2	NZ_CP033257.2	lcl|NZ_CP033257.2_prot_WP_000498965.1_989	Chromosome	none	1042977	1043768	fig|216597.6.peg.3189|SL1344_2867|VBISalEnt88447_3189| Surface presentation of antigens protein SpaR; Type III secretion inner membrane protein (YscT,HrcT,SpaR,EscT,EpaR1,homologous to flagellar export components) [Salmonella enterica subsp. enterica serovar Typhimurium str. SL1344 | 216597.6]
Salmonella_enterica	002694	GCF_004124095.2_ASM412409v2	NZ_CP033255.2	lcl|NZ_CP033255.2_prot_WP_000498965.1_990	Chromosome	none	1044354	1045145	fig|216597.6.peg.3189|SL1344_2867|VBISalEnt88447_3189| Surface presentation of antigens protein SpaR; Type III secretion inner membrane protein (YscT,HrcT,SpaR,EscT,EpaR1,homologous to flagellar export components) [Salmonella enterica subsp. enterica serovar Typhimurium str. SL1344 | 216597.6]
Salmonella_enterica	002694	GCF_004124155.2_ASM412415v2	NZ_CP033348.2	lcl|NZ_CP033348.2_prot_WP_000498965.1_947	Chromosome	none	1009524	1010315	fig|216597.6.peg.3189|SL1344_2867|VBISalEnt88447_3189| Surface presentation of antigens protein SpaR; Type III secretion inner membrane protein (YscT,HrcT,SpaR,EscT,EpaR1,homologous to flagellar export components) [Salmonella enterica subsp. enterica serovar Typhimurium str. SL1344 | 216597.6]
Salmonella_enterica	002694	GCF_004124175.2_ASM412417v2	NZ_CP033352.2	lcl|NZ_CP033352.2_prot_WP_000498965.1_4075	Chromosome	none	4235123	4235914	fig|216597.6.peg.3189|SL1344_2867|VBISalEnt88447_3189| Surface presentation of antigens protein SpaR; Type III secretion inner membrane protein (YscT,HrcT,SpaR,EscT,EpaR1,homologous to flagellar export components) [Salmonella enterica subsp. enterica serovar Typhimurium str. SL1344 | 216597.6]
Salmonella_enterica	002694	GCF_004124195.2_ASM412419v2	NZ_CP033350.2	lcl|NZ_CP033350.2_prot_WP_000498965.1_1035	Chromosome	none	1093795	1094586	fig|216597.6.peg.3189|SL1344_2867|VBISalEnt88447_3189| Surface presentation of antigens protein SpaR; Type III secretion inner membrane protein (YscT,HrcT,SpaR,EscT,EpaR1,homologous to flagellar export components) [Salmonella enterica subsp. enterica serovar Typhimurium str. SL1344 | 216597.6]
Salmonella_enterica	002694	GCF_004124215.2_ASM412421v2	NZ_CP033356.2	lcl|NZ_CP033356.2_prot_WP_000498965.1_976	Chromosome	none	1025464	1026255	fig|216597.6.peg.3189|SL1344_2867|VBISalEnt88447_3189| Surface presentation of antigens protein SpaR; Type III secretion inner membrane protein (YscT,HrcT,SpaR,EscT,EpaR1,homologous to flagellar export components) [Salmonella enterica subsp. enterica serovar Typhimurium str. SL1344 | 216597.6]
Salmonella_enterica	002694	GCF_004126495.1_ASM412649v1	NZ_CP034074.1	lcl|NZ_CP034074.1_prot_WP_000498971.1_3701	Chromosome	none	3974672	3975463	fig|216597.6.peg.3189|SL1344_2867|VBISalEnt88447_3189| Surface presentation of antigens protein SpaR; Type III secretion inner membrane protein (YscT,HrcT,SpaR,EscT,EpaR1,homologous to flagellar export components) [Salmonella enterica subsp. enterica serovar Typhimurium str. SL1344 | 216597.6]
Salmonella_enterica	002694	GCF_004135835.1_ASM413583v1	NZ_CP026713.1	lcl|NZ_CP026713.1_prot_WP_000964940.1_4153	Chromosome	none	4379314	4380105	fig|216597.6.peg.3189|SL1344_2867|VBISalEnt88447_3189| Surface presentation of antigens protein SpaR; Type III secretion inner membrane protein (YscT,HrcT,SpaR,EscT,EpaR1,homologous to flagellar export components) [Salmonella enterica subsp. enterica serovar Typhimurium str. SL1344 | 216597.6]
Salmonella_enterica	002694	GCF_004136035.1_ASM413603v1	NZ_CP025248.1	lcl|NZ_CP025248.1_prot_WP_000498965.1_966	Chromosome	none	1036120	1036911	fig|216597.6.peg.3189|SL1344_2867|VBISalEnt88447_3189| Surface presentation of antigens protein SpaR; Type III secretion inner membrane protein (YscT,HrcT,SpaR,EscT,EpaR1,homologous to flagellar export components) [Salmonella enterica subsp. enterica serovar Typhimurium str. SL1344 | 216597.6]
Salmonella_enterica	002694	GCF_004136055.1_ASM413605v1	NZ_CP025230.1	lcl|NZ_CP025230.1_prot_WP_000964940.1_1014	Chromosome	none	1070806	1071597	fig|216597.6.peg.3189|SL1344_2867|VBISalEnt88447_3189| Surface presentation of antigens protein SpaR; Type III secretion inner membrane protein (YscT,HrcT,SpaR,EscT,EpaR1,homologous to flagellar export components) [Salmonella enterica subsp. enterica serovar Typhimurium str. SL1344 | 216597.6]
Salmonella_enterica	002694	GCF_004136075.1_ASM413607v1	NZ_CP025232.1	lcl|NZ_CP025232.1_prot_WP_000498965.1_964	Chromosome	none	1030775	1031566	fig|216597.6.peg.3189|SL1344_2867|VBISalEnt88447_3189| Surface presentation of antigens protein SpaR; Type III secretion inner membrane protein (YscT,HrcT,SpaR,EscT,EpaR1,homologous to flagellar export components) [Salmonella enterica subsp. enterica serovar Typhimurium str. SL1344 | 216597.6]
Salmonella_enterica	002694	GCF_004136095.1_ASM413609v1	NZ_CP025234.1	lcl|NZ_CP025234.1_prot_WP_000964940.1_975	Chromosome	none	1040547	1041338	fig|216597.6.peg.3189|SL1344_2867|VBISalEnt88447_3189| Surface presentation of antigens protein SpaR; Type III secretion inner membrane protein (YscT,HrcT,SpaR,EscT,EpaR1,homologous to flagellar export components) [Salmonella enterica subsp. enterica serovar Typhimurium str. SL1344 | 216597.6]
Salmonella_enterica	002694	GCF_004136115.1_ASM413611v1	NZ_CP025243.1	lcl|NZ_CP025243.1_prot_WP_000964940.1_1016	Chromosome	none	1071232	1072023	fig|216597.6.peg.3189|SL1344_2867|VBISalEnt88447_3189| Surface presentation of antigens protein SpaR; Type III secretion inner membrane protein (YscT,HrcT,SpaR,EscT,EpaR1,homologous to flagellar export components) [Salmonella enterica subsp. enterica serovar Typhimurium str. SL1344 | 216597.6]
Salmonella_enterica	002694	GCF_004136135.1_ASM413613v1	NZ_CP025237.1	lcl|NZ_CP025237.1_prot_WP_000964940.1_975	Chromosome	none	1040486	1041277	fig|216597.6.peg.3189|SL1344_2867|VBISalEnt88447_3189| Surface presentation of antigens protein SpaR; Type III secretion inner membrane protein (YscT,HrcT,SpaR,EscT,EpaR1,homologous to flagellar export components) [Salmonella enterica subsp. enterica serovar Typhimurium str. SL1344 | 216597.6]
Salmonella_enterica	002694	GCF_004136155.1_ASM413615v1	NZ_CP025241.1	lcl|NZ_CP025241.1_prot_WP_000964940.1_1013	Chromosome	none	1072552	1073343	fig|216597.6.peg.3189|SL1344_2867|VBISalEnt88447_3189| Surface presentation of antigens protein SpaR; Type III secretion inner membrane protein (YscT,HrcT,SpaR,EscT,EpaR1,homologous to flagellar export components) [Salmonella enterica subsp. enterica serovar Typhimurium str. SL1344 | 216597.6]
Salmonella_enterica	002694	GCF_004136175.1_ASM413617v1	NZ_CP025246.1	lcl|NZ_CP025246.1_prot_WP_000498965.1_967	Chromosome	none	1036126	1036917	fig|216597.6.peg.3189|SL1344_2867|VBISalEnt88447_3189| Surface presentation of antigens protein SpaR; Type III secretion inner membrane protein (YscT,HrcT,SpaR,EscT,EpaR1,homologous to flagellar export components) [Salmonella enterica subsp. enterica serovar Typhimurium str. SL1344 | 216597.6]
Salmonella_enterica	002694	GCF_004136335.1_ASM413633v1	NZ_CP030936.1	lcl|NZ_CP030936.1_prot_WP_000964941.1_1095	Chromosome	none	1151004	1151795	gi|16761665|ref|NP_457282.1| secretory protein [Salmonella enterica subsp. enterica serovar Typhi str. CT18]
Salmonella_enterica	002694	GCF_004194605.3_ASM419460v3	NZ_CP036165.1	lcl|NZ_CP036165.1_prot_WP_000498965.1_1036	Chromosome	none	1112160	1112951	fig|216597.6.peg.3189|SL1344_2867|VBISalEnt88447_3189| Surface presentation of antigens protein SpaR; Type III secretion inner membrane protein (YscT,HrcT,SpaR,EscT,EpaR1,homologous to flagellar export components) [Salmonella enterica subsp. enterica serovar Typhimurium str. SL1344 | 216597.6]
Salmonella_enterica	002694	GCF_004194615.2_ASM419461v2	NZ_CP036167.1	lcl|NZ_CP036167.1_prot_WP_000498965.1_1312	Chromosome	none	1356331	1357122	fig|216597.6.peg.3189|SL1344_2867|VBISalEnt88447_3189| Surface presentation of antigens protein SpaR; Type III secretion inner membrane protein (YscT,HrcT,SpaR,EscT,EpaR1,homologous to flagellar export components) [Salmonella enterica subsp. enterica serovar Typhimurium str. SL1344 | 216597.6]
Salmonella_enterica	002694	GCF_004194625.2_ASM419462v2	NZ_CP036168.1	lcl|NZ_CP036168.1_prot_WP_000498965.1_983	Chromosome	none	1043604	1044395	fig|216597.6.peg.3189|SL1344_2867|VBISalEnt88447_3189| Surface presentation of antigens protein SpaR; Type III secretion inner membrane protein (YscT,HrcT,SpaR,EscT,EpaR1,homologous to flagellar export components) [Salmonella enterica subsp. enterica serovar Typhimurium str. SL1344 | 216597.6]
Salmonella_enterica	002694	GCF_004194635.3_ASM419463v5	NZ_CP036166.1	lcl|NZ_CP036166.1_prot_WP_061424678.1_1029	Chromosome	none	1098067	1098858	fig|216597.6.peg.3189|SL1344_2867|VBISalEnt88447_3189| Surface presentation of antigens protein SpaR; Type III secretion inner membrane protein (YscT,HrcT,SpaR,EscT,EpaR1,homologous to flagellar export components) [Salmonella enterica subsp. enterica serovar Typhimurium str. SL1344 | 216597.6]
Salmonella_enterica	002694	GCF_004224885.1_ASM422488v2	NZ_CP041208.1	lcl|NZ_CP041208.1_prot_WP_000964940.1_942	Chromosome	none	1005724	1006515	fig|216597.6.peg.3189|SL1344_2867|VBISalEnt88447_3189| Surface presentation of antigens protein SpaR; Type III secretion inner membrane protein (YscT,HrcT,SpaR,EscT,EpaR1,homologous to flagellar export components) [Salmonella enterica subsp. enterica serovar Typhimurium str. SL1344 | 216597.6]
Salmonella_enterica	002694	GCF_004328765.1_ASM432876v1	NZ_CP025280.1	lcl|NZ_CP025280.1_prot_WP_023214354.1_988	Chromosome	none	1037607	1038398	fig|216597.6.peg.3189|SL1344_2867|VBISalEnt88447_3189| Surface presentation of antigens protein SpaR; Type III secretion inner membrane protein (YscT,HrcT,SpaR,EscT,EpaR1,homologous to flagellar export components) [Salmonella enterica subsp. enterica serovar Typhimurium str. SL1344 | 216597.6]
Salmonella_enterica	002694	GCF_004328785.1_ASM432878v1	NZ_CP025278.1	lcl|NZ_CP025278.1_prot_WP_000498965.1_964	Chromosome	none	1021891	1022682	fig|216597.6.peg.3189|SL1344_2867|VBISalEnt88447_3189| Surface presentation of antigens protein SpaR; Type III secretion inner membrane protein (YscT,HrcT,SpaR,EscT,EpaR1,homologous to flagellar export components) [Salmonella enterica subsp. enterica serovar Typhimurium str. SL1344 | 216597.6]
Salmonella_enterica	002694	GCF_004328805.1_ASM432880v1	NZ_CP025273.1	lcl|NZ_CP025273.1_prot_WP_000964940.1_1014	Chromosome	none	1072552	1073343	fig|216597.6.peg.3189|SL1344_2867|VBISalEnt88447_3189| Surface presentation of antigens protein SpaR; Type III secretion inner membrane protein (YscT,HrcT,SpaR,EscT,EpaR1,homologous to flagellar export components) [Salmonella enterica subsp. enterica serovar Typhimurium str. SL1344 | 216597.6]
Salmonella_enterica	002694	GCF_004328825.1_ASM432882v1	NZ_CP025276.1	lcl|NZ_CP025276.1_prot_WP_000498968.1_944	Chromosome	none	1008585	1009376	fig|216597.6.peg.3189|SL1344_2867|VBISalEnt88447_3189| Surface presentation of antigens protein SpaR; Type III secretion inner membrane protein (YscT,HrcT,SpaR,EscT,EpaR1,homologous to flagellar export components) [Salmonella enterica subsp. enterica serovar Typhimurium str. SL1344 | 216597.6]
Salmonella_enterica	002694	GCF_004354225.1_ASM435422v1	NZ_CP037891.1	lcl|NZ_CP037891.1_prot_WP_000498965.1_3308	Chromosome	none	3575950	3576741	fig|216597.6.peg.3189|SL1344_2867|VBISalEnt88447_3189| Surface presentation of antigens protein SpaR; Type III secretion inner membrane protein (YscT,HrcT,SpaR,EscT,EpaR1,homologous to flagellar export components) [Salmonella enterica subsp. enterica serovar Typhimurium str. SL1344 | 216597.6]
Salmonella_enterica	002694	GCF_004354245.1_ASM435424v1	NZ_CP037892.1	lcl|NZ_CP037892.1_prot_WP_000498965.1_1095	Chromosome	none	1156092	1156883	fig|216597.6.peg.3189|SL1344_2867|VBISalEnt88447_3189| Surface presentation of antigens protein SpaR; Type III secretion inner membrane protein (YscT,HrcT,SpaR,EscT,EpaR1,homologous to flagellar export components) [Salmonella enterica subsp. enterica serovar Typhimurium str. SL1344 | 216597.6]
Salmonella_enterica	002694	GCF_004354285.1_ASM435428v1	NZ_CP037894.1	lcl|NZ_CP037894.1_prot_WP_000498965.1_1095	Chromosome	none	1156624	1157415	fig|216597.6.peg.3189|SL1344_2867|VBISalEnt88447_3189| Surface presentation of antigens protein SpaR; Type III secretion inner membrane protein (YscT,HrcT,SpaR,EscT,EpaR1,homologous to flagellar export components) [Salmonella enterica subsp. enterica serovar Typhimurium str. SL1344 | 216597.6]
Salmonella_enterica	002694	GCF_004358925.1_ASM435892v1	NZ_CP037960.1	lcl|NZ_CP037960.1_prot_WP_000498965.1_956	Chromosome	none	1022721	1023512	fig|216597.6.peg.3189|SL1344_2867|VBISalEnt88447_3189| Surface presentation of antigens protein SpaR; Type III secretion inner membrane protein (YscT,HrcT,SpaR,EscT,EpaR1,homologous to flagellar export components) [Salmonella enterica subsp. enterica serovar Typhimurium str. SL1344 | 216597.6]
Salmonella_enterica	002694	GCF_004564195.1_ASM456419v1	NZ_CP020101.1	lcl|NZ_CP020101.1_prot_WP_000498965.1_2833	Chromosome	none	2969045	2969836	fig|216597.6.peg.3189|SL1344_2867|VBISalEnt88447_3189| Surface presentation of antigens protein SpaR; Type III secretion inner membrane protein (YscT,HrcT,SpaR,EscT,EpaR1,homologous to flagellar export components) [Salmonella enterica subsp. enterica serovar Typhimurium str. SL1344 | 216597.6]
Salmonella_enterica	002694	GCF_004768565.1_ASM476856v1	NZ_CP038591.1	lcl|NZ_CP038591.1_prot_WP_000498965.1_2737	Chromosome	none	2915118	2915909	fig|216597.6.peg.3189|SL1344_2867|VBISalEnt88447_3189| Surface presentation of antigens protein SpaR; Type III secretion inner membrane protein (YscT,HrcT,SpaR,EscT,EpaR1,homologous to flagellar export components) [Salmonella enterica subsp. enterica serovar Typhimurium str. SL1344 | 216597.6]
Salmonella_enterica	002694	GCF_004768585.1_ASM476858v1	NZ_CP038593.1	lcl|NZ_CP038593.1_prot_WP_000498965.1_2737	Chromosome	none	2915158	2915949	fig|216597.6.peg.3189|SL1344_2867|VBISalEnt88447_3189| Surface presentation of antigens protein SpaR; Type III secretion inner membrane protein (YscT,HrcT,SpaR,EscT,EpaR1,homologous to flagellar export components) [Salmonella enterica subsp. enterica serovar Typhimurium str. SL1344 | 216597.6]
Salmonella_enterica	002694	GCF_004768605.1_ASM476860v1	NZ_CP038601.1	lcl|NZ_CP038601.1_prot_WP_000498965.1_2679	Chromosome	none	2870453	2871244	fig|216597.6.peg.3189|SL1344_2867|VBISalEnt88447_3189| Surface presentation of antigens protein SpaR; Type III secretion inner membrane protein (YscT,HrcT,SpaR,EscT,EpaR1,homologous to flagellar export components) [Salmonella enterica subsp. enterica serovar Typhimurium str. SL1344 | 216597.6]
Salmonella_enterica	002694	GCF_004768645.1_ASM476864v1	NZ_CP038595.1	lcl|NZ_CP038595.1_prot_WP_000498965.1_2643	Chromosome	none	2823646	2824437	fig|216597.6.peg.3189|SL1344_2867|VBISalEnt88447_3189| Surface presentation of antigens protein SpaR; Type III secretion inner membrane protein (YscT,HrcT,SpaR,EscT,EpaR1,homologous to flagellar export components) [Salmonella enterica subsp. enterica serovar Typhimurium str. SL1344 | 216597.6]
Salmonella_enterica	002694	GCF_004792435.1_ASM479243v1	NZ_CP038847.1	lcl|NZ_CP038847.1_prot_WP_000498965.1_2895	Chromosome	none	3032855	3033646	fig|216597.6.peg.3189|SL1344_2867|VBISalEnt88447_3189| Surface presentation of antigens protein SpaR; Type III secretion inner membrane protein (YscT,HrcT,SpaR,EscT,EpaR1,homologous to flagellar export components) [Salmonella enterica subsp. enterica serovar Typhimurium str. SL1344 | 216597.6]
Salmonella_enterica	002694	GCF_004792455.1_ASM479245v1	NZ_CP038849.1	lcl|NZ_CP038849.1_prot_WP_000498965.1_2853	Chromosome	none	2985198	2985989	fig|216597.6.peg.3189|SL1344_2867|VBISalEnt88447_3189| Surface presentation of antigens protein SpaR; Type III secretion inner membrane protein (YscT,HrcT,SpaR,EscT,EpaR1,homologous to flagellar export components) [Salmonella enterica subsp. enterica serovar Typhimurium str. SL1344 | 216597.6]
Salmonella_enterica	002694	GCF_004798745.1_ASM479874v1	NZ_CP039277.1	lcl|NZ_CP039277.1_prot_WP_023214354.1_2672	Chromosome	none	2855538	2856329	fig|216597.6.peg.3189|SL1344_2867|VBISalEnt88447_3189| Surface presentation of antigens protein SpaR; Type III secretion inner membrane protein (YscT,HrcT,SpaR,EscT,EpaR1,homologous to flagellar export components) [Salmonella enterica subsp. enterica serovar Typhimurium str. SL1344 | 216597.6]
Salmonella_enterica	002694	GCF_004798785.1_ASM479878v1	NZ_CP039270.1	lcl|NZ_CP039270.1_prot_WP_000498965.1_1098	Chromosome	none	1157331	1158122	fig|216597.6.peg.3189|SL1344_2867|VBISalEnt88447_3189| Surface presentation of antigens protein SpaR; Type III secretion inner membrane protein (YscT,HrcT,SpaR,EscT,EpaR1,homologous to flagellar export components) [Salmonella enterica subsp. enterica serovar Typhimurium str. SL1344 | 216597.6]
Salmonella_enterica	002694	GCF_004847005.1_ASM484700v1	NZ_CP039463.1	lcl|NZ_CP039463.1_prot_WP_000964940.1_1001	Chromosome	none	1057257	1058048	fig|216597.6.peg.3189|SL1344_2867|VBISalEnt88447_3189| Surface presentation of antigens protein SpaR; Type III secretion inner membrane protein (YscT,HrcT,SpaR,EscT,EpaR1,homologous to flagellar export components) [Salmonella enterica subsp. enterica serovar Typhimurium str. SL1344 | 216597.6]
Salmonella_enterica	002694	GCF_004847145.1_ASM484714v1	NZ_CP039465.1	lcl|NZ_CP039465.1_prot_WP_000964940.1_1001	Chromosome	none	1057249	1058040	fig|216597.6.peg.3189|SL1344_2867|VBISalEnt88447_3189| Surface presentation of antigens protein SpaR; Type III secretion inner membrane protein (YscT,HrcT,SpaR,EscT,EpaR1,homologous to flagellar export components) [Salmonella enterica subsp. enterica serovar Typhimurium str. SL1344 | 216597.6]
Salmonella_enterica	002694	GCF_004847345.1_ASM484734v1	NZ_CP039482.1	lcl|NZ_CP039482.1_prot_WP_000964940.1_1002	Chromosome	none	1057256	1058047	fig|216597.6.peg.3189|SL1344_2867|VBISalEnt88447_3189| Surface presentation of antigens protein SpaR; Type III secretion inner membrane protein (YscT,HrcT,SpaR,EscT,EpaR1,homologous to flagellar export components) [Salmonella enterica subsp. enterica serovar Typhimurium str. SL1344 | 216597.6]
Salmonella_enterica	002694	GCF_004847505.1_ASM484750v1	NZ_CP039467.1	lcl|NZ_CP039467.1_prot_WP_000964940.1_1001	Chromosome	none	1057258	1058049	fig|216597.6.peg.3189|SL1344_2867|VBISalEnt88447_3189| Surface presentation of antigens protein SpaR; Type III secretion inner membrane protein (YscT,HrcT,SpaR,EscT,EpaR1,homologous to flagellar export components) [Salmonella enterica subsp. enterica serovar Typhimurium str. SL1344 | 216597.6]
Salmonella_enterica	002694	GCF_004847525.1_ASM484752v1	NZ_CP039469.1	lcl|NZ_CP039469.1_prot_WP_000964940.1_1001	Chromosome	none	1057257	1058048	fig|216597.6.peg.3189|SL1344_2867|VBISalEnt88447_3189| Surface presentation of antigens protein SpaR; Type III secretion inner membrane protein (YscT,HrcT,SpaR,EscT,EpaR1,homologous to flagellar export components) [Salmonella enterica subsp. enterica serovar Typhimurium str. SL1344 | 216597.6]
Salmonella_enterica	002694	GCF_004847545.1_ASM484754v1	NZ_CP039471.1	lcl|NZ_CP039471.1_prot_WP_000964940.1_1001	Chromosome	none	1057259	1058050	fig|216597.6.peg.3189|SL1344_2867|VBISalEnt88447_3189| Surface presentation of antigens protein SpaR; Type III secretion inner membrane protein (YscT,HrcT,SpaR,EscT,EpaR1,homologous to flagellar export components) [Salmonella enterica subsp. enterica serovar Typhimurium str. SL1344 | 216597.6]
Salmonella_enterica	002694	GCF_004847565.1_ASM484756v1	NZ_CP039486.1	lcl|NZ_CP039486.1_prot_WP_000964940.1_1000	Chromosome	none	1057259	1058050	fig|216597.6.peg.3189|SL1344_2867|VBISalEnt88447_3189| Surface presentation of antigens protein SpaR; Type III secretion inner membrane protein (YscT,HrcT,SpaR,EscT,EpaR1,homologous to flagellar export components) [Salmonella enterica subsp. enterica serovar Typhimurium str. SL1344 | 216597.6]
Salmonella_enterica	002694	GCF_004847585.1_ASM484758v1	NZ_CP039484.1	lcl|NZ_CP039484.1_prot_WP_000964940.1_1000	Chromosome	none	1057258	1058049	fig|216597.6.peg.3189|SL1344_2867|VBISalEnt88447_3189| Surface presentation of antigens protein SpaR; Type III secretion inner membrane protein (YscT,HrcT,SpaR,EscT,EpaR1,homologous to flagellar export components) [Salmonella enterica subsp. enterica serovar Typhimurium str. SL1344 | 216597.6]
Salmonella_enterica	002694	GCF_004847605.1_ASM484760v1	NZ_CP039473.1	lcl|NZ_CP039473.1_prot_WP_000964940.1_1001	Chromosome	none	1057259	1058050	fig|216597.6.peg.3189|SL1344_2867|VBISalEnt88447_3189| Surface presentation of antigens protein SpaR; Type III secretion inner membrane protein (YscT,HrcT,SpaR,EscT,EpaR1,homologous to flagellar export components) [Salmonella enterica subsp. enterica serovar Typhimurium str. SL1344 | 216597.6]
Salmonella_enterica	002694	GCF_004847625.1_ASM484762v1	NZ_CP039476.1	lcl|NZ_CP039476.1_prot_WP_000964940.1_1001	Chromosome	none	1057258	1058049	fig|216597.6.peg.3189|SL1344_2867|VBISalEnt88447_3189| Surface presentation of antigens protein SpaR; Type III secretion inner membrane protein (YscT,HrcT,SpaR,EscT,EpaR1,homologous to flagellar export components) [Salmonella enterica subsp. enterica serovar Typhimurium str. SL1344 | 216597.6]
Salmonella_enterica	002694	GCF_004847745.1_ASM484774v1	NZ_CP039477.1	lcl|NZ_CP039477.1_prot_WP_000964940.1_1001	Chromosome	none	1057258	1058049	fig|216597.6.peg.3189|SL1344_2867|VBISalEnt88447_3189| Surface presentation of antigens protein SpaR; Type III secretion inner membrane protein (YscT,HrcT,SpaR,EscT,EpaR1,homologous to flagellar export components) [Salmonella enterica subsp. enterica serovar Typhimurium str. SL1344 | 216597.6]
Salmonella_enterica	002694	GCF_004847885.1_ASM484788v1	NZ_CP039478.1	lcl|NZ_CP039478.1_prot_WP_000964940.1_1001	Chromosome	none	1057258	1058049	fig|216597.6.peg.3189|SL1344_2867|VBISalEnt88447_3189| Surface presentation of antigens protein SpaR; Type III secretion inner membrane protein (YscT,HrcT,SpaR,EscT,EpaR1,homologous to flagellar export components) [Salmonella enterica subsp. enterica serovar Typhimurium str. SL1344 | 216597.6]
Salmonella_enterica	002694	GCF_004848145.1_ASM484814v1	NZ_CP039480.1	lcl|NZ_CP039480.1_prot_WP_000964940.1_1001	Chromosome	none	1057251	1058042	fig|216597.6.peg.3189|SL1344_2867|VBISalEnt88447_3189| Surface presentation of antigens protein SpaR; Type III secretion inner membrane protein (YscT,HrcT,SpaR,EscT,EpaR1,homologous to flagellar export components) [Salmonella enterica subsp. enterica serovar Typhimurium str. SL1344 | 216597.6]
Salmonella_enterica	002694	GCF_004848405.1_ASM484840v1	NZ_CP039487.1	lcl|NZ_CP039487.1_prot_WP_000964940.1_1001	Chromosome	none	1057258	1058049	fig|216597.6.peg.3189|SL1344_2867|VBISalEnt88447_3189| Surface presentation of antigens protein SpaR; Type III secretion inner membrane protein (YscT,HrcT,SpaR,EscT,EpaR1,homologous to flagellar export components) [Salmonella enterica subsp. enterica serovar Typhimurium str. SL1344 | 216597.6]
Salmonella_enterica	002694	GCF_004848545.1_ASM484854v1	NZ_CP039491.1	lcl|NZ_CP039491.1_prot_WP_000964940.1_1001	Chromosome	none	1057259	1058050	fig|216597.6.peg.3189|SL1344_2867|VBISalEnt88447_3189| Surface presentation of antigens protein SpaR; Type III secretion inner membrane protein (YscT,HrcT,SpaR,EscT,EpaR1,homologous to flagellar export components) [Salmonella enterica subsp. enterica serovar Typhimurium str. SL1344 | 216597.6]
Salmonella_enterica	002694	GCF_004848685.1_ASM484868v1	NZ_CP039489.1	lcl|NZ_CP039489.1_prot_WP_000964940.1_1001	Chromosome	none	1057259	1058050	fig|216597.6.peg.3189|SL1344_2867|VBISalEnt88447_3189| Surface presentation of antigens protein SpaR; Type III secretion inner membrane protein (YscT,HrcT,SpaR,EscT,EpaR1,homologous to flagellar export components) [Salmonella enterica subsp. enterica serovar Typhimurium str. SL1344 | 216597.6]
Salmonella_enterica	002694	GCF_004848885.1_ASM484888v1	NZ_CP039493.1	lcl|NZ_CP039493.1_prot_WP_000964940.1_1001	Chromosome	none	1057239	1058030	fig|216597.6.peg.3189|SL1344_2867|VBISalEnt88447_3189| Surface presentation of antigens protein SpaR; Type III secretion inner membrane protein (YscT,HrcT,SpaR,EscT,EpaR1,homologous to flagellar export components) [Salmonella enterica subsp. enterica serovar Typhimurium str. SL1344 | 216597.6]
Salmonella_enterica	002694	GCF_004919145.1_ASM491914v1	NZ_CP039561.1	lcl|NZ_CP039561.1_prot_WP_000498965.1_2929	Chromosome	none	3040199	3040990	fig|216597.6.peg.3189|SL1344_2867|VBISalEnt88447_3189| Surface presentation of antigens protein SpaR; Type III secretion inner membrane protein (YscT,HrcT,SpaR,EscT,EpaR1,homologous to flagellar export components) [Salmonella enterica subsp. enterica serovar Typhimurium str. SL1344 | 216597.6]
Salmonella_enterica	002694	GCF_004919165.1_ASM491916v1	NZ_CP039558.1	lcl|NZ_CP039558.1_prot_WP_000498965.1_2831	Chromosome	none	2966905	2967696	fig|216597.6.peg.3189|SL1344_2867|VBISalEnt88447_3189| Surface presentation of antigens protein SpaR; Type III secretion inner membrane protein (YscT,HrcT,SpaR,EscT,EpaR1,homologous to flagellar export components) [Salmonella enterica subsp. enterica serovar Typhimurium str. SL1344 | 216597.6]
Salmonella_enterica	002694	GCF_004919185.1_ASM491918v1	NZ_CP039565.1	lcl|NZ_CP039565.1_prot_WP_000498965.1_2874	Chromosome	none	2998172	2998963	fig|216597.6.peg.3189|SL1344_2867|VBISalEnt88447_3189| Surface presentation of antigens protein SpaR; Type III secretion inner membrane protein (YscT,HrcT,SpaR,EscT,EpaR1,homologous to flagellar export components) [Salmonella enterica subsp. enterica serovar Typhimurium str. SL1344 | 216597.6]
Salmonella_enterica	002694	GCF_004919205.1_ASM491920v1	NZ_CP039564.1	lcl|NZ_CP039564.1_prot_WP_000498965.1_2893	Chromosome	none	3020312	3021103	fig|216597.6.peg.3189|SL1344_2867|VBISalEnt88447_3189| Surface presentation of antigens protein SpaR; Type III secretion inner membrane protein (YscT,HrcT,SpaR,EscT,EpaR1,homologous to flagellar export components) [Salmonella enterica subsp. enterica serovar Typhimurium str. SL1344 | 216597.6]
Salmonella_enterica	002694	GCF_004919225.1_ASM491922v1	NZ_CP039572.1	lcl|NZ_CP039572.1_prot_WP_000498965.1_2965	Chromosome	none	3075882	3076673	fig|216597.6.peg.3189|SL1344_2867|VBISalEnt88447_3189| Surface presentation of antigens protein SpaR; Type III secretion inner membrane protein (YscT,HrcT,SpaR,EscT,EpaR1,homologous to flagellar export components) [Salmonella enterica subsp. enterica serovar Typhimurium str. SL1344 | 216597.6]
Salmonella_enterica	002694	GCF_004919265.1_ASM491926v1	NZ_CP039585.1	lcl|NZ_CP039585.1_prot_WP_000498965.1_2870	Chromosome	none	2991148	2991939	fig|216597.6.peg.3189|SL1344_2867|VBISalEnt88447_3189| Surface presentation of antigens protein SpaR; Type III secretion inner membrane protein (YscT,HrcT,SpaR,EscT,EpaR1,homologous to flagellar export components) [Salmonella enterica subsp. enterica serovar Typhimurium str. SL1344 | 216597.6]
Salmonella_enterica	002694	GCF_004919285.1_ASM491928v1	NZ_CP039567.1	lcl|NZ_CP039567.1_prot_WP_000498965.1_2874	Chromosome	none	2998353	2999144	fig|216597.6.peg.3189|SL1344_2867|VBISalEnt88447_3189| Surface presentation of antigens protein SpaR; Type III secretion inner membrane protein (YscT,HrcT,SpaR,EscT,EpaR1,homologous to flagellar export components) [Salmonella enterica subsp. enterica serovar Typhimurium str. SL1344 | 216597.6]
Salmonella_enterica	002694	GCF_004919305.1_ASM491930v1	NZ_CP039569.1	lcl|NZ_CP039569.1_prot_WP_000498965.1_2911	Chromosome	none	3025456	3026247	fig|216597.6.peg.3189|SL1344_2867|VBISalEnt88447_3189| Surface presentation of antigens protein SpaR; Type III secretion inner membrane protein (YscT,HrcT,SpaR,EscT,EpaR1,homologous to flagellar export components) [Salmonella enterica subsp. enterica serovar Typhimurium str. SL1344 | 216597.6]
Salmonella_enterica	002694	GCF_004919325.1_ASM491932v1	NZ_CP039579.1	lcl|NZ_CP039579.1_prot_WP_000498965.1_2951	Chromosome	none	3038367	3039158	fig|216597.6.peg.3189|SL1344_2867|VBISalEnt88447_3189| Surface presentation of antigens protein SpaR; Type III secretion inner membrane protein (YscT,HrcT,SpaR,EscT,EpaR1,homologous to flagellar export components) [Salmonella enterica subsp. enterica serovar Typhimurium str. SL1344 | 216597.6]
Salmonella_enterica	002694	GCF_004919345.1_ASM491934v1	NZ_CP039582.1	lcl|NZ_CP039582.1_prot_WP_000498965.1_2973	Chromosome	none	3066382	3067173	fig|216597.6.peg.3189|SL1344_2867|VBISalEnt88447_3189| Surface presentation of antigens protein SpaR; Type III secretion inner membrane protein (YscT,HrcT,SpaR,EscT,EpaR1,homologous to flagellar export components) [Salmonella enterica subsp. enterica serovar Typhimurium str. SL1344 | 216597.6]
Salmonella_enterica	002694	GCF_004919365.1_ASM491936v1	NZ_CP039591.1	lcl|NZ_CP039591.1_prot_WP_000498965.1_2973	Chromosome	none	3066403	3067194	fig|216597.6.peg.3189|SL1344_2867|VBISalEnt88447_3189| Surface presentation of antigens protein SpaR; Type III secretion inner membrane protein (YscT,HrcT,SpaR,EscT,EpaR1,homologous to flagellar export components) [Salmonella enterica subsp. enterica serovar Typhimurium str. SL1344 | 216597.6]
Salmonella_enterica	002694	GCF_004919385.1_ASM491938v1	NZ_CP039593.1	lcl|NZ_CP039593.1_prot_WP_000498965.1_2880	Chromosome	none	3002179	3002970	fig|216597.6.peg.3189|SL1344_2867|VBISalEnt88447_3189| Surface presentation of antigens protein SpaR; Type III secretion inner membrane protein (YscT,HrcT,SpaR,EscT,EpaR1,homologous to flagellar export components) [Salmonella enterica subsp. enterica serovar Typhimurium str. SL1344 | 216597.6]
Salmonella_enterica	002694	GCF_004919405.1_ASM491940v1	NZ_CP039595.1	lcl|NZ_CP039595.1_prot_WP_000498965.1_2917	Chromosome	none	3039714	3040505	fig|216597.6.peg.3189|SL1344_2867|VBISalEnt88447_3189| Surface presentation of antigens protein SpaR; Type III secretion inner membrane protein (YscT,HrcT,SpaR,EscT,EpaR1,homologous to flagellar export components) [Salmonella enterica subsp. enterica serovar Typhimurium str. SL1344 | 216597.6]
Salmonella_enterica	002694	GCF_004919425.1_ASM491942v1	NZ_CP039599.1	lcl|NZ_CP039599.1_prot_WP_000498965.1_2847	Chromosome	none	2981437	2982228	fig|216597.6.peg.3189|SL1344_2867|VBISalEnt88447_3189| Surface presentation of antigens protein SpaR; Type III secretion inner membrane protein (YscT,HrcT,SpaR,EscT,EpaR1,homologous to flagellar export components) [Salmonella enterica subsp. enterica serovar Typhimurium str. SL1344 | 216597.6]
Salmonella_enterica	002694	GCF_004919445.1_ASM491944v1	NZ_CP039603.1	lcl|NZ_CP039603.1_prot_WP_000498965.1_2842	Chromosome	none	2993939	2994730	fig|216597.6.peg.3189|SL1344_2867|VBISalEnt88447_3189| Surface presentation of antigens protein SpaR; Type III secretion inner membrane protein (YscT,HrcT,SpaR,EscT,EpaR1,homologous to flagellar export components) [Salmonella enterica subsp. enterica serovar Typhimurium str. SL1344 | 216597.6]
Salmonella_enterica	002694	GCF_004919465.1_ASM491946v1	NZ_CP039607.1	lcl|NZ_CP039607.1_prot_WP_000498965.1_2895	Chromosome	none	3022251	3023042	fig|216597.6.peg.3189|SL1344_2867|VBISalEnt88447_3189| Surface presentation of antigens protein SpaR; Type III secretion inner membrane protein (YscT,HrcT,SpaR,EscT,EpaR1,homologous to flagellar export components) [Salmonella enterica subsp. enterica serovar Typhimurium str. SL1344 | 216597.6]
Salmonella_enterica	002694	GCF_004923395.1_ASM492339v1	NZ_CP039503.1	lcl|NZ_CP039503.1_prot_WP_000498965.1_1075	Chromosome	none	1121841	1122632	fig|216597.6.peg.3189|SL1344_2867|VBISalEnt88447_3189| Surface presentation of antigens protein SpaR; Type III secretion inner membrane protein (YscT,HrcT,SpaR,EscT,EpaR1,homologous to flagellar export components) [Salmonella enterica subsp. enterica serovar Typhimurium str. SL1344 | 216597.6]
Salmonella_enterica	002694	GCF_004923415.2_ASM492341v2	NZ_CP039509.1	lcl|NZ_CP039509.1_prot_WP_000498965.1_1076	Chromosome	none	1121844	1122635	fig|216597.6.peg.3189|SL1344_2867|VBISalEnt88447_3189| Surface presentation of antigens protein SpaR; Type III secretion inner membrane protein (YscT,HrcT,SpaR,EscT,EpaR1,homologous to flagellar export components) [Salmonella enterica subsp. enterica serovar Typhimurium str. SL1344 | 216597.6]
Salmonella_enterica	002694	GCF_004941405.1_ASM494140v1	NZ_CP039610.1	lcl|NZ_CP039610.1_prot_WP_000498965.1_2892	Chromosome	none	3019823	3020614	fig|216597.6.peg.3189|SL1344_2867|VBISalEnt88447_3189| Surface presentation of antigens protein SpaR; Type III secretion inner membrane protein (YscT,HrcT,SpaR,EscT,EpaR1,homologous to flagellar export components) [Salmonella enterica subsp. enterica serovar Typhimurium str. SL1344 | 216597.6]
Salmonella_enterica	002694	GCF_005094845.1_ASM509484v1	NZ_CP039588.1	lcl|NZ_CP039588.1_prot_WP_000498965.1_2808	Chromosome	none	2914667	2915458	fig|216597.6.peg.3189|SL1344_2867|VBISalEnt88447_3189| Surface presentation of antigens protein SpaR; Type III secretion inner membrane protein (YscT,HrcT,SpaR,EscT,EpaR1,homologous to flagellar export components) [Salmonella enterica subsp. enterica serovar Typhimurium str. SL1344 | 216597.6]
Salmonella_enterica	002694	GCF_005144925.1_ASM514492v1	NZ_CP039713.1	lcl|NZ_CP039713.1_prot_WP_000498965.1_2877	Chromosome	none	2998235	2999026	fig|216597.6.peg.3189|SL1344_2867|VBISalEnt88447_3189| Surface presentation of antigens protein SpaR; Type III secretion inner membrane protein (YscT,HrcT,SpaR,EscT,EpaR1,homologous to flagellar export components) [Salmonella enterica subsp. enterica serovar Typhimurium str. SL1344 | 216597.6]
Salmonella_enterica	002694	GCF_005144945.1_ASM514494v1	NZ_CP039716.1	lcl|NZ_CP039716.1_prot_WP_000498965.1_2834	Chromosome	none	2971491	2972282	fig|216597.6.peg.3189|SL1344_2867|VBISalEnt88447_3189| Surface presentation of antigens protein SpaR; Type III secretion inner membrane protein (YscT,HrcT,SpaR,EscT,EpaR1,homologous to flagellar export components) [Salmonella enterica subsp. enterica serovar Typhimurium str. SL1344 | 216597.6]
Salmonella_enterica	002694	GCF_005144985.1_ASM514498v1	NZ_CP039719.1	lcl|NZ_CP039719.1_prot_WP_000498965.1_2962	Chromosome	none	3072749	3073540	fig|216597.6.peg.3189|SL1344_2867|VBISalEnt88447_3189| Surface presentation of antigens protein SpaR; Type III secretion inner membrane protein (YscT,HrcT,SpaR,EscT,EpaR1,homologous to flagellar export components) [Salmonella enterica subsp. enterica serovar Typhimurium str. SL1344 | 216597.6]
Salmonella_enterica	002694	GCF_005160365.1_ASM516036v1	NZ_CP039854.1	lcl|NZ_CP039854.1_prot_WP_000498965.1_2843	Chromosome	none	2992294	2993085	fig|216597.6.peg.3189|SL1344_2867|VBISalEnt88447_3189| Surface presentation of antigens protein SpaR; Type III secretion inner membrane protein (YscT,HrcT,SpaR,EscT,EpaR1,homologous to flagellar export components) [Salmonella enterica subsp. enterica serovar Typhimurium str. SL1344 | 216597.6]
Salmonella_enterica	002694	GCF_005160385.1_ASM516038v1	NZ_CP039856.1	lcl|NZ_CP039856.1_prot_WP_000498965.1_2869	Chromosome	none	3003377	3004168	fig|216597.6.peg.3189|SL1344_2867|VBISalEnt88447_3189| Surface presentation of antigens protein SpaR; Type III secretion inner membrane protein (YscT,HrcT,SpaR,EscT,EpaR1,homologous to flagellar export components) [Salmonella enterica subsp. enterica serovar Typhimurium str. SL1344 | 216597.6]
Salmonella_enterica	002694	GCF_005160405.1_ASM516040v1	NZ_CP039860.1	lcl|NZ_CP039860.1_prot_WP_000498965.1_2892	Chromosome	none	3020224	3021015	fig|216597.6.peg.3189|SL1344_2867|VBISalEnt88447_3189| Surface presentation of antigens protein SpaR; Type III secretion inner membrane protein (YscT,HrcT,SpaR,EscT,EpaR1,homologous to flagellar export components) [Salmonella enterica subsp. enterica serovar Typhimurium str. SL1344 | 216597.6]
Salmonella_enterica	002694	GCF_005166225.1_ASM516622v1	NZ_CP029029.1	lcl|NZ_CP029029.1_prot_WP_023214354.1_915	Chromosome	none	980016	980807	fig|216597.6.peg.3189|SL1344_2867|VBISalEnt88447_3189| Surface presentation of antigens protein SpaR; Type III secretion inner membrane protein (YscT,HrcT,SpaR,EscT,EpaR1,homologous to flagellar export components) [Salmonella enterica subsp. enterica serovar Typhimurium str. SL1344 | 216597.6]
Salmonella_enterica	002694	GCF_005221485.1_ASM522148v1	NZ_CP028131.1	lcl|NZ_CP028131.1_prot_WP_000498965.1_934	Chromosome	none	993920	994711	fig|216597.6.peg.3189|SL1344_2867|VBISalEnt88447_3189| Surface presentation of antigens protein SpaR; Type III secretion inner membrane protein (YscT,HrcT,SpaR,EscT,EpaR1,homologous to flagellar export components) [Salmonella enterica subsp. enterica serovar Typhimurium str. SL1344 | 216597.6]
Salmonella_enterica	002694	GCF_005222465.1_ASM522246v1	NZ_CP028900.1	lcl|NZ_CP028900.1_prot_WP_000498965.1_1035	Chromosome	none	1093520	1094311	fig|216597.6.peg.3189|SL1344_2867|VBISalEnt88447_3189| Surface presentation of antigens protein SpaR; Type III secretion inner membrane protein (YscT,HrcT,SpaR,EscT,EpaR1,homologous to flagellar export components) [Salmonella enterica subsp. enterica serovar Typhimurium str. SL1344 | 216597.6]
Salmonella_enterica	002694	GCF_005457265.1_ASM545726v2	NZ_CP040701.1	lcl|NZ_CP040701.1_prot_WP_000498965.1_977	Chromosome	none	1027054	1027845	fig|216597.6.peg.3189|SL1344_2867|VBISalEnt88447_3189| Surface presentation of antigens protein SpaR; Type III secretion inner membrane protein (YscT,HrcT,SpaR,EscT,EpaR1,homologous to flagellar export components) [Salmonella enterica subsp. enterica serovar Typhimurium str. SL1344 | 216597.6]
Salmonella_enterica	002694	GCF_005537135.1_ASM553713v1	NZ_CP040318.1	lcl|NZ_CP040318.1_prot_WP_000498965.1_2967	Chromosome	none	3080934	3081725	fig|216597.6.peg.3189|SL1344_2867|VBISalEnt88447_3189| Surface presentation of antigens protein SpaR; Type III secretion inner membrane protein (YscT,HrcT,SpaR,EscT,EpaR1,homologous to flagellar export components) [Salmonella enterica subsp. enterica serovar Typhimurium str. SL1344 | 216597.6]
Salmonella_enterica	002694	GCF_005537375.1_ASM553737v1	NZ_CP040321.1	lcl|NZ_CP040321.1_prot_WP_000498965.1_2969	Chromosome	none	3067261	3068052	fig|216597.6.peg.3189|SL1344_2867|VBISalEnt88447_3189| Surface presentation of antigens protein SpaR; Type III secretion inner membrane protein (YscT,HrcT,SpaR,EscT,EpaR1,homologous to flagellar export components) [Salmonella enterica subsp. enterica serovar Typhimurium str. SL1344 | 216597.6]
Salmonella_enterica	002694	GCF_005576575.1_ASM557657v1	NZ_CP040379.1	lcl|NZ_CP040379.1_prot_WP_000498965.1_976	Chromosome	none	1026854	1027645	fig|216597.6.peg.3189|SL1344_2867|VBISalEnt88447_3189| Surface presentation of antigens protein SpaR; Type III secretion inner membrane protein (YscT,HrcT,SpaR,EscT,EpaR1,homologous to flagellar export components) [Salmonella enterica subsp. enterica serovar Typhimurium str. SL1344 | 216597.6]
Salmonella_enterica	002694	GCF_005576595.1_ASM557659v1	NZ_CP040380.1	lcl|NZ_CP040380.1_prot_WP_000498965.1_974	Chromosome	none	1027104	1027895	fig|216597.6.peg.3189|SL1344_2867|VBISalEnt88447_3189| Surface presentation of antigens protein SpaR; Type III secretion inner membrane protein (YscT,HrcT,SpaR,EscT,EpaR1,homologous to flagellar export components) [Salmonella enterica subsp. enterica serovar Typhimurium str. SL1344 | 216597.6]
Salmonella_enterica	002694	GCF_005844025.1_ASM584402v1	NZ_CP040458.1	lcl|NZ_CP040458.1_prot_WP_000498965.1_1075	Chromosome	none	1123500	1124291	fig|216597.6.peg.3189|SL1344_2867|VBISalEnt88447_3189| Surface presentation of antigens protein SpaR; Type III secretion inner membrane protein (YscT,HrcT,SpaR,EscT,EpaR1,homologous to flagellar export components) [Salmonella enterica subsp. enterica serovar Typhimurium str. SL1344 | 216597.6]
Salmonella_enterica	002694	GCF_005885835.1_ASM588583v1	NZ_CP040575.1	lcl|NZ_CP040575.1_prot_WP_000964941.1_974	Chromosome	none	1015710	1016501	gi|16761665|ref|NP_457282.1| secretory protein [Salmonella enterica subsp. enterica serovar Typhi str. CT18]
Salmonella_enterica	002694	GCF_005885855.1_ASM588585v1	NZ_CP040562.1	lcl|NZ_CP040562.1_prot_WP_000498965.1_953	Chromosome	none	1012429	1013220	fig|216597.6.peg.3189|SL1344_2867|VBISalEnt88447_3189| Surface presentation of antigens protein SpaR; Type III secretion inner membrane protein (YscT,HrcT,SpaR,EscT,EpaR1,homologous to flagellar export components) [Salmonella enterica subsp. enterica serovar Typhimurium str. SL1344 | 216597.6]
Salmonella_enterica	002694	GCF_005885875.1_ASM588587v1	NZ_CP040564.1	lcl|NZ_CP040564.1_prot_WP_000498965.1_968	Chromosome	none	1029832	1030623	fig|216597.6.peg.3189|SL1344_2867|VBISalEnt88447_3189| Surface presentation of antigens protein SpaR; Type III secretion inner membrane protein (YscT,HrcT,SpaR,EscT,EpaR1,homologous to flagellar export components) [Salmonella enterica subsp. enterica serovar Typhimurium str. SL1344 | 216597.6]
Salmonella_enterica	002694	GCF_005885895.1_ASM588589v1	NZ_CP040566.1	lcl|NZ_CP040566.1_prot_WP_000498965.1_951	Chromosome	none	1008947	1009738	fig|216597.6.peg.3189|SL1344_2867|VBISalEnt88447_3189| Surface presentation of antigens protein SpaR; Type III secretion inner membrane protein (YscT,HrcT,SpaR,EscT,EpaR1,homologous to flagellar export components) [Salmonella enterica subsp. enterica serovar Typhimurium str. SL1344 | 216597.6]
Salmonella_enterica	002694	GCF_005885935.1_ASM588593v1	NZ_CP040568.1	lcl|NZ_CP040568.1_prot_WP_000498965.1_950	Chromosome	none	1010289	1011080	fig|216597.6.peg.3189|SL1344_2867|VBISalEnt88447_3189| Surface presentation of antigens protein SpaR; Type III secretion inner membrane protein (YscT,HrcT,SpaR,EscT,EpaR1,homologous to flagellar export components) [Salmonella enterica subsp. enterica serovar Typhimurium str. SL1344 | 216597.6]
Salmonella_enterica	002694	GCF_005889955.1_ASM588995v1	NZ_CP040644.1	lcl|NZ_CP040644.1_prot_WP_000964940.1_940	Chromosome	none	1002120	1002911	fig|216597.6.peg.3189|SL1344_2867|VBISalEnt88447_3189| Surface presentation of antigens protein SpaR; Type III secretion inner membrane protein (YscT,HrcT,SpaR,EscT,EpaR1,homologous to flagellar export components) [Salmonella enterica subsp. enterica serovar Typhimurium str. SL1344 | 216597.6]
Salmonella_enterica	002694	GCF_005889975.1_ASM588997v1	NZ_CP040646.1	lcl|NZ_CP040646.1_prot_WP_000964940.1_941	Chromosome	none	1001319	1002110	fig|216597.6.peg.3189|SL1344_2867|VBISalEnt88447_3189| Surface presentation of antigens protein SpaR; Type III secretion inner membrane protein (YscT,HrcT,SpaR,EscT,EpaR1,homologous to flagellar export components) [Salmonella enterica subsp. enterica serovar Typhimurium str. SL1344 | 216597.6]
Salmonella_enterica	002694	GCF_005890095.1_ASM589009v1	NZ_CP040648.1	lcl|NZ_CP040648.1_prot_WP_000498965.1_2966	Chromosome	none	3080275	3081066	fig|216597.6.peg.3189|SL1344_2867|VBISalEnt88447_3189| Surface presentation of antigens protein SpaR; Type III secretion inner membrane protein (YscT,HrcT,SpaR,EscT,EpaR1,homologous to flagellar export components) [Salmonella enterica subsp. enterica serovar Typhimurium str. SL1344 | 216597.6]
Salmonella_enterica	002694	GCF_005890175.1_ASM589017v1	NZ_CP040651.1	lcl|NZ_CP040651.1_prot_WP_000498965.1_2956	Chromosome	none	3069802	3070593	fig|216597.6.peg.3189|SL1344_2867|VBISalEnt88447_3189| Surface presentation of antigens protein SpaR; Type III secretion inner membrane protein (YscT,HrcT,SpaR,EscT,EpaR1,homologous to flagellar export components) [Salmonella enterica subsp. enterica serovar Typhimurium str. SL1344 | 216597.6]
Salmonella_enterica	002694	GCF_005930995.1_ASM593099v1	NZ_CP040700.1	lcl|NZ_CP040700.1_prot_WP_000498965.1_950	Chromosome	none	1008360	1009151	fig|216597.6.peg.3189|SL1344_2867|VBISalEnt88447_3189| Surface presentation of antigens protein SpaR; Type III secretion inner membrane protein (YscT,HrcT,SpaR,EscT,EpaR1,homologous to flagellar export components) [Salmonella enterica subsp. enterica serovar Typhimurium str. SL1344 | 216597.6]
Salmonella_enterica	002694	GCF_005954705.1_ASM595470v1	NZ_CP040668.1	lcl|NZ_CP040668.1_prot_WP_000498965.1_2952	Chromosome	none	3038418	3039209	fig|216597.6.peg.3189|SL1344_2867|VBISalEnt88447_3189| Surface presentation of antigens protein SpaR; Type III secretion inner membrane protein (YscT,HrcT,SpaR,EscT,EpaR1,homologous to flagellar export components) [Salmonella enterica subsp. enterica serovar Typhimurium str. SL1344 | 216597.6]
Salmonella_enterica	002694	GCF_006088735.1_ASM608873v1	NZ_CP034479.1	lcl|NZ_CP034479.1_prot_WP_000498965.1_945	Chromosome	none	1005095	1005886	fig|216597.6.peg.3189|SL1344_2867|VBISalEnt88447_3189| Surface presentation of antigens protein SpaR; Type III secretion inner membrane protein (YscT,HrcT,SpaR,EscT,EpaR1,homologous to flagellar export components) [Salmonella enterica subsp. enterica serovar Typhimurium str. SL1344 | 216597.6]
Salmonella_enterica	002694	GCF_006165105.1_ASM616510v1	NZ_CP025445.1	lcl|NZ_CP025445.1_prot_WP_000498965.1_2727	Chromosome	none	2910381	2911172	fig|216597.6.peg.3189|SL1344_2867|VBISalEnt88447_3189| Surface presentation of antigens protein SpaR; Type III secretion inner membrane protein (YscT,HrcT,SpaR,EscT,EpaR1,homologous to flagellar export components) [Salmonella enterica subsp. enterica serovar Typhimurium str. SL1344 | 216597.6]
Salmonella_enterica	002694	GCF_006165125.1_ASM616512v1	NZ_CP025447.1	lcl|NZ_CP025447.1_prot_WP_000498965.1_2727	Chromosome	none	2909193	2909984	fig|216597.6.peg.3189|SL1344_2867|VBISalEnt88447_3189| Surface presentation of antigens protein SpaR; Type III secretion inner membrane protein (YscT,HrcT,SpaR,EscT,EpaR1,homologous to flagellar export components) [Salmonella enterica subsp. enterica serovar Typhimurium str. SL1344 | 216597.6]
Salmonella_enterica	002694	GCF_006165145.1_ASM616514v1	NZ_CP025450.1	lcl|NZ_CP025450.1_prot_WP_000498965.1_2727	Chromosome	none	2910355	2911146	fig|216597.6.peg.3189|SL1344_2867|VBISalEnt88447_3189| Surface presentation of antigens protein SpaR; Type III secretion inner membrane protein (YscT,HrcT,SpaR,EscT,EpaR1,homologous to flagellar export components) [Salmonella enterica subsp. enterica serovar Typhimurium str. SL1344 | 216597.6]
Salmonella_enterica	002694	GCF_006165165.1_ASM616516v1	NZ_CP025452.1	lcl|NZ_CP025452.1_prot_WP_000498965.1_2727	Chromosome	none	2910383	2911174	fig|216597.6.peg.3189|SL1344_2867|VBISalEnt88447_3189| Surface presentation of antigens protein SpaR; Type III secretion inner membrane protein (YscT,HrcT,SpaR,EscT,EpaR1,homologous to flagellar export components) [Salmonella enterica subsp. enterica serovar Typhimurium str. SL1344 | 216597.6]
Salmonella_enterica	002694	GCF_006165185.1_ASM616518v1	NZ_CP025446.1	lcl|NZ_CP025446.1_prot_WP_000498965.1_2726	Chromosome	none	2909167	2909958	fig|216597.6.peg.3189|SL1344_2867|VBISalEnt88447_3189| Surface presentation of antigens protein SpaR; Type III secretion inner membrane protein (YscT,HrcT,SpaR,EscT,EpaR1,homologous to flagellar export components) [Salmonella enterica subsp. enterica serovar Typhimurium str. SL1344 | 216597.6]
Salmonella_enterica	002694	GCF_006165205.1_ASM616520v1	NZ_CP025448.1	lcl|NZ_CP025448.1_prot_WP_000498965.1_2727	Chromosome	none	2909196	2909987	fig|216597.6.peg.3189|SL1344_2867|VBISalEnt88447_3189| Surface presentation of antigens protein SpaR; Type III secretion inner membrane protein (YscT,HrcT,SpaR,EscT,EpaR1,homologous to flagellar export components) [Salmonella enterica subsp. enterica serovar Typhimurium str. SL1344 | 216597.6]
Salmonella_enterica	002694	GCF_006165225.1_ASM616522v1	NZ_CP025449.1	lcl|NZ_CP025449.1_prot_WP_000498965.1_2727	Chromosome	none	2910380	2911171	fig|216597.6.peg.3189|SL1344_2867|VBISalEnt88447_3189| Surface presentation of antigens protein SpaR; Type III secretion inner membrane protein (YscT,HrcT,SpaR,EscT,EpaR1,homologous to flagellar export components) [Salmonella enterica subsp. enterica serovar Typhimurium str. SL1344 | 216597.6]
Salmonella_enterica	002694	GCF_006165245.1_ASM616524v1	NZ_CP025451.1	lcl|NZ_CP025451.1_prot_WP_000498965.1_2727	Chromosome	none	2910383	2911174	fig|216597.6.peg.3189|SL1344_2867|VBISalEnt88447_3189| Surface presentation of antigens protein SpaR; Type III secretion inner membrane protein (YscT,HrcT,SpaR,EscT,EpaR1,homologous to flagellar export components) [Salmonella enterica subsp. enterica serovar Typhimurium str. SL1344 | 216597.6]
Salmonella_enterica	002694	GCF_006165265.1_ASM616526v1	NZ_CP025453.1	lcl|NZ_CP025453.1_prot_WP_000498965.1_2726	Chromosome	none	2909461	2910252	fig|216597.6.peg.3189|SL1344_2867|VBISalEnt88447_3189| Surface presentation of antigens protein SpaR; Type III secretion inner membrane protein (YscT,HrcT,SpaR,EscT,EpaR1,homologous to flagellar export components) [Salmonella enterica subsp. enterica serovar Typhimurium str. SL1344 | 216597.6]
Salmonella_enterica	002694	GCF_006165285.1_ASM616528v1	NZ_CP025454.1	lcl|NZ_CP025454.1_prot_WP_000498965.1_2727	Chromosome	none	2909193	2909984	fig|216597.6.peg.3189|SL1344_2867|VBISalEnt88447_3189| Surface presentation of antigens protein SpaR; Type III secretion inner membrane protein (YscT,HrcT,SpaR,EscT,EpaR1,homologous to flagellar export components) [Salmonella enterica subsp. enterica serovar Typhimurium str. SL1344 | 216597.6]
Salmonella_enterica	002694	GCF_006228345.1_ASM622834v1	NZ_CP039169.1	lcl|NZ_CP039169.1_prot_WP_000498965.1_4129	Chromosome	none	4450212	4451003	fig|216597.6.peg.3189|SL1344_2867|VBISalEnt88447_3189| Surface presentation of antigens protein SpaR; Type III secretion inner membrane protein (YscT,HrcT,SpaR,EscT,EpaR1,homologous to flagellar export components) [Salmonella enterica subsp. enterica serovar Typhimurium str. SL1344 | 216597.6]
Salmonella_enterica	002694	GCF_006351805.1_ASM635180v1	NZ_CP040900.1	lcl|NZ_CP040900.1_prot_WP_000498965.1_952	Chromosome	none	1012455	1013246	fig|216597.6.peg.3189|SL1344_2867|VBISalEnt88447_3189| Surface presentation of antigens protein SpaR; Type III secretion inner membrane protein (YscT,HrcT,SpaR,EscT,EpaR1,homologous to flagellar export components) [Salmonella enterica subsp. enterica serovar Typhimurium str. SL1344 | 216597.6]
Salmonella_enterica	002694	GCF_006364755.1_ASM636475v1	NZ_CP041011.1	lcl|NZ_CP041011.1_prot_WP_000498972.1_2319	Chromosome	none	2417484	2418275	fig|216597.6.peg.3189|SL1344_2867|VBISalEnt88447_3189| Surface presentation of antigens protein SpaR; Type III secretion inner membrane protein (YscT,HrcT,SpaR,EscT,EpaR1,homologous to flagellar export components) [Salmonella enterica subsp. enterica serovar Typhimurium str. SL1344 | 216597.6]
Salmonella_enterica	002694	GCF_006365335.1_ASM636533v1	NZ_CP041005.1	lcl|NZ_CP041005.1_prot_WP_000498965.1_826	Chromosome	none	880657	881448	fig|216597.6.peg.3189|SL1344_2867|VBISalEnt88447_3189| Surface presentation of antigens protein SpaR; Type III secretion inner membrane protein (YscT,HrcT,SpaR,EscT,EpaR1,homologous to flagellar export components) [Salmonella enterica subsp. enterica serovar Typhimurium str. SL1344 | 216597.6]
Salmonella_enterica	002694	GCF_006384195.1_ASM638419v1	NZ_CP029839.1	lcl|NZ_CP029839.1_prot_WP_000498965.1_2906	Chromosome	none	3041379	3042170	fig|216597.6.peg.3189|SL1344_2867|VBISalEnt88447_3189| Surface presentation of antigens protein SpaR; Type III secretion inner membrane protein (YscT,HrcT,SpaR,EscT,EpaR1,homologous to flagellar export components) [Salmonella enterica subsp. enterica serovar Typhimurium str. SL1344 | 216597.6]
Salmonella_enterica	002694	GCF_006385115.1_ASM638511v1	NZ_CP041026.1	lcl|NZ_CP041026.1_prot_WP_000498965.1_2984	Chromosome	none	3081961	3082752	fig|216597.6.peg.3189|SL1344_2867|VBISalEnt88447_3189| Surface presentation of antigens protein SpaR; Type III secretion inner membrane protein (YscT,HrcT,SpaR,EscT,EpaR1,homologous to flagellar export components) [Salmonella enterica subsp. enterica serovar Typhimurium str. SL1344 | 216597.6]
Salmonella_enterica	002694	GCF_006461325.2_ASM646132v2	NZ_CP069166.1	lcl|NZ_CP069166.1_prot_WP_000964940.1_983	Chromosome	none	1035885	1036676	fig|216597.6.peg.3189|SL1344_2867|VBISalEnt88447_3189| Surface presentation of antigens protein SpaR; Type III secretion inner membrane protein (YscT,HrcT,SpaR,EscT,EpaR1,homologous to flagellar export components) [Salmonella enterica subsp. enterica serovar Typhimurium str. SL1344 | 216597.6]
Salmonella_enterica	002694	GCF_006461415.2_ASM646141v2	NZ_CP050833.1	lcl|NZ_CP050833.1_prot_WP_000964940.1_955	Chromosome	none	1017035	1017826	fig|216597.6.peg.3189|SL1344_2867|VBISalEnt88447_3189| Surface presentation of antigens protein SpaR; Type III secretion inner membrane protein (YscT,HrcT,SpaR,EscT,EpaR1,homologous to flagellar export components) [Salmonella enterica subsp. enterica serovar Typhimurium str. SL1344 | 216597.6]
Salmonella_enterica	002694	GCF_006516995.1_ASM651699v1	NZ_CP041171.1	lcl|NZ_CP041171.1_prot_WP_000964940.1_955	Chromosome	none	1017141	1017932	fig|216597.6.peg.3189|SL1344_2867|VBISalEnt88447_3189| Surface presentation of antigens protein SpaR; Type III secretion inner membrane protein (YscT,HrcT,SpaR,EscT,EpaR1,homologous to flagellar export components) [Salmonella enterica subsp. enterica serovar Typhimurium str. SL1344 | 216597.6]
Salmonella_enterica	002694	GCF_006517015.1_ASM651701v1	NZ_CP041173.1	lcl|NZ_CP041173.1_prot_WP_000964940.1_941	Chromosome	none	1001734	1002525	fig|216597.6.peg.3189|SL1344_2867|VBISalEnt88447_3189| Surface presentation of antigens protein SpaR; Type III secretion inner membrane protein (YscT,HrcT,SpaR,EscT,EpaR1,homologous to flagellar export components) [Salmonella enterica subsp. enterica serovar Typhimurium str. SL1344 | 216597.6]
Salmonella_enterica	002694	GCF_006517035.1_ASM651703v1	NZ_CP041179.1	lcl|NZ_CP041179.1_prot_WP_000498965.1_975	Chromosome	none	1025025	1025816	fig|216597.6.peg.3189|SL1344_2867|VBISalEnt88447_3189| Surface presentation of antigens protein SpaR; Type III secretion inner membrane protein (YscT,HrcT,SpaR,EscT,EpaR1,homologous to flagellar export components) [Salmonella enterica subsp. enterica serovar Typhimurium str. SL1344 | 216597.6]
Salmonella_enterica	002694	GCF_006517055.1_ASM651705v1	NZ_CP041176.1	lcl|NZ_CP041176.1_prot_WP_000964940.1_941	Chromosome	none	1001751	1002542	fig|216597.6.peg.3189|SL1344_2867|VBISalEnt88447_3189| Surface presentation of antigens protein SpaR; Type III secretion inner membrane protein (YscT,HrcT,SpaR,EscT,EpaR1,homologous to flagellar export components) [Salmonella enterica subsp. enterica serovar Typhimurium str. SL1344 | 216597.6]
Salmonella_enterica	002694	GCF_006517075.1_ASM651707v1	NZ_CP041181.1	lcl|NZ_CP041181.1_prot_WP_000498965.1_974	Chromosome	none	1024133	1024924	fig|216597.6.peg.3189|SL1344_2867|VBISalEnt88447_3189| Surface presentation of antigens protein SpaR; Type III secretion inner membrane protein (YscT,HrcT,SpaR,EscT,EpaR1,homologous to flagellar export components) [Salmonella enterica subsp. enterica serovar Typhimurium str. SL1344 | 216597.6]
Salmonella_enterica	002694	GCF_006517135.1_ASM651713v1	NZ_CP041184.1	lcl|NZ_CP041184.1_prot_WP_000498965.1_934	Chromosome	none	992604	993395	fig|216597.6.peg.3189|SL1344_2867|VBISalEnt88447_3189| Surface presentation of antigens protein SpaR; Type III secretion inner membrane protein (YscT,HrcT,SpaR,EscT,EpaR1,homologous to flagellar export components) [Salmonella enterica subsp. enterica serovar Typhimurium str. SL1344 | 216597.6]
Salmonella_enterica	002694	GCF_006517155.1_ASM651715v1	NZ_CP041183.1	lcl|NZ_CP041183.1_prot_WP_000498965.1_933	Chromosome	none	992583	993374	fig|216597.6.peg.3189|SL1344_2867|VBISalEnt88447_3189| Surface presentation of antigens protein SpaR; Type III secretion inner membrane protein (YscT,HrcT,SpaR,EscT,EpaR1,homologous to flagellar export components) [Salmonella enterica subsp. enterica serovar Typhimurium str. SL1344 | 216597.6]
Salmonella_enterica	002694	GCF_006874805.1_ASM687480v1	NZ_CP040686.1	lcl|NZ_CP040686.1_prot_WP_000498965.1_2950	Chromosome	none	3061728	3062519	fig|216597.6.peg.3189|SL1344_2867|VBISalEnt88447_3189| Surface presentation of antigens protein SpaR; Type III secretion inner membrane protein (YscT,HrcT,SpaR,EscT,EpaR1,homologous to flagellar export components) [Salmonella enterica subsp. enterica serovar Typhimurium str. SL1344 | 216597.6]
Salmonella_enterica	002694	GCF_006969245.1_ASM696924v1	NZ_CP030749.1	lcl|NZ_CP030749.1_prot_WP_023214354.1_961	Chromosome	none	1021893	1022684	fig|216597.6.peg.3189|SL1344_2867|VBISalEnt88447_3189| Surface presentation of antigens protein SpaR; Type III secretion inner membrane protein (YscT,HrcT,SpaR,EscT,EpaR1,homologous to flagellar export components) [Salmonella enterica subsp. enterica serovar Typhimurium str. SL1344 | 216597.6]
Salmonella_enterica	002694	GCF_007431545.1_ASM743154v1	NZ_CP030029.1	lcl|NZ_CP030029.1_prot_WP_000498965.1_1011	Chromosome	none	1081434	1082225	fig|216597.6.peg.3189|SL1344_2867|VBISalEnt88447_3189| Surface presentation of antigens protein SpaR; Type III secretion inner membrane protein (YscT,HrcT,SpaR,EscT,EpaR1,homologous to flagellar export components) [Salmonella enterica subsp. enterica serovar Typhimurium str. SL1344 | 216597.6]
Salmonella_enterica	002694	GCF_007833775.1_ASM783377v1	NZ_CP032304.1	lcl|NZ_CP032304.1_prot_WP_000498965.1_4083	Chromosome	none	4354863	4355654	fig|216597.6.peg.3189|SL1344_2867|VBISalEnt88447_3189| Surface presentation of antigens protein SpaR; Type III secretion inner membrane protein (YscT,HrcT,SpaR,EscT,EpaR1,homologous to flagellar export components) [Salmonella enterica subsp. enterica serovar Typhimurium str. SL1344 | 216597.6]
Salmonella_enterica	002694	GCF_007923125.1_ASM792312v1	NZ_CP035301.1	lcl|NZ_CP035301.1_prot_WP_000498965.1_952	Chromosome	none	1010596	1011387	fig|216597.6.peg.3189|SL1344_2867|VBISalEnt88447_3189| Surface presentation of antigens protein SpaR; Type III secretion inner membrane protein (YscT,HrcT,SpaR,EscT,EpaR1,homologous to flagellar export components) [Salmonella enterica subsp. enterica serovar Typhimurium str. SL1344 | 216597.6]
Salmonella_enterica	002694	GCF_008124065.1_ASM812406v1	NZ_CP043214.1	lcl|NZ_CP043214.1_prot_WP_000498965.1_962	Chromosome	none	1018643	1019434	fig|216597.6.peg.3189|SL1344_2867|VBISalEnt88447_3189| Surface presentation of antigens protein SpaR; Type III secretion inner membrane protein (YscT,HrcT,SpaR,EscT,EpaR1,homologous to flagellar export components) [Salmonella enterica subsp. enterica serovar Typhimurium str. SL1344 | 216597.6]
Salmonella_enterica	002694	GCF_008124445.1_ASM812444v1	NZ_CP043222.1	lcl|NZ_CP043222.1_prot_WP_000498968.1_2285	Chromosome	none	2433925	2434716	fig|216597.6.peg.3189|SL1344_2867|VBISalEnt88447_3189| Surface presentation of antigens protein SpaR; Type III secretion inner membrane protein (YscT,HrcT,SpaR,EscT,EpaR1,homologous to flagellar export components) [Salmonella enterica subsp. enterica serovar Typhimurium str. SL1344 | 216597.6]
Salmonella_enterica	002694	GCF_008244785.1_ASM824478v1	NZ_CP043399.1	lcl|NZ_CP043399.1_prot_WP_000498965.1_2918	Chromosome	none	3054259	3055050	fig|216597.6.peg.3189|SL1344_2867|VBISalEnt88447_3189| Surface presentation of antigens protein SpaR; Type III secretion inner membrane protein (YscT,HrcT,SpaR,EscT,EpaR1,homologous to flagellar export components) [Salmonella enterica subsp. enterica serovar Typhimurium str. SL1344 | 216597.6]
Salmonella_enterica	002694	GCF_008244805.1_ASM824480v1	NZ_CP043401.1	lcl|NZ_CP043401.1_prot_WP_000498965.1_2915	Chromosome	none	3052826	3053617	fig|216597.6.peg.3189|SL1344_2867|VBISalEnt88447_3189| Surface presentation of antigens protein SpaR; Type III secretion inner membrane protein (YscT,HrcT,SpaR,EscT,EpaR1,homologous to flagellar export components) [Salmonella enterica subsp. enterica serovar Typhimurium str. SL1344 | 216597.6]
Salmonella_enterica	002694	GCF_008244825.1_ASM824482v1	NZ_CP043402.1	lcl|NZ_CP043402.1_prot_WP_000498965.1_2915	Chromosome	none	3052817	3053608	fig|216597.6.peg.3189|SL1344_2867|VBISalEnt88447_3189| Surface presentation of antigens protein SpaR; Type III secretion inner membrane protein (YscT,HrcT,SpaR,EscT,EpaR1,homologous to flagellar export components) [Salmonella enterica subsp. enterica serovar Typhimurium str. SL1344 | 216597.6]
Salmonella_enterica	002694	GCF_008244845.1_ASM824484v1	NZ_CP043400.1	lcl|NZ_CP043400.1_prot_WP_000498965.1_2914	Chromosome	none	3052829	3053620	fig|216597.6.peg.3189|SL1344_2867|VBISalEnt88447_3189| Surface presentation of antigens protein SpaR; Type III secretion inner membrane protein (YscT,HrcT,SpaR,EscT,EpaR1,homologous to flagellar export components) [Salmonella enterica subsp. enterica serovar Typhimurium str. SL1344 | 216597.6]
Salmonella_enterica	002694	GCF_008313815.1_ASM831381v1	NZ_CP043433.1	lcl|NZ_CP043433.1_prot_WP_000964940.1_941	Chromosome	none	1001520	1002311	fig|216597.6.peg.3189|SL1344_2867|VBISalEnt88447_3189| Surface presentation of antigens protein SpaR; Type III secretion inner membrane protein (YscT,HrcT,SpaR,EscT,EpaR1,homologous to flagellar export components) [Salmonella enterica subsp. enterica serovar Typhimurium str. SL1344 | 216597.6]
Salmonella_enterica	002694	GCF_008330205.1_ASM833020v1	NZ_CP041699.1	lcl|NZ_CP041699.1_prot_WP_000498965.1_1122	Chromosome	none	1158061	1158852	fig|216597.6.peg.3189|SL1344_2867|VBISalEnt88447_3189| Surface presentation of antigens protein SpaR; Type III secretion inner membrane protein (YscT,HrcT,SpaR,EscT,EpaR1,homologous to flagellar export components) [Salmonella enterica subsp. enterica serovar Typhimurium str. SL1344 | 216597.6]
Salmonella_enterica	002694	GCF_008386295.1_ASM838629v1	NZ_CP043773.1	lcl|NZ_CP043773.1_prot_WP_000498965.1_956	Chromosome	none	1014125	1014916	fig|216597.6.peg.3189|SL1344_2867|VBISalEnt88447_3189| Surface presentation of antigens protein SpaR; Type III secretion inner membrane protein (YscT,HrcT,SpaR,EscT,EpaR1,homologous to flagellar export components) [Salmonella enterica subsp. enterica serovar Typhimurium str. SL1344 | 216597.6]
Salmonella_enterica	002694	GCF_008727535.1_ASM872753v1	NZ_CP044177.1	lcl|NZ_CP044177.1_prot_WP_000498965.1_2896	Chromosome	none	2954210	2955001	fig|216597.6.peg.3189|SL1344_2867|VBISalEnt88447_3189| Surface presentation of antigens protein SpaR; Type III secretion inner membrane protein (YscT,HrcT,SpaR,EscT,EpaR1,homologous to flagellar export components) [Salmonella enterica subsp. enterica serovar Typhimurium str. SL1344 | 216597.6]
Salmonella_enterica	002694	GCF_008727555.1_ASM872755v1	NZ_CP044200.1	lcl|NZ_CP044200.1_prot_WP_000498965.1_1383	Chromosome	none	1480857	1481648	fig|216597.6.peg.3189|SL1344_2867|VBISalEnt88447_3189| Surface presentation of antigens protein SpaR; Type III secretion inner membrane protein (YscT,HrcT,SpaR,EscT,EpaR1,homologous to flagellar export components) [Salmonella enterica subsp. enterica serovar Typhimurium str. SL1344 | 216597.6]
Salmonella_enterica	002694	GCF_008727575.1_ASM872757v1	NZ_CP044203.1	lcl|NZ_CP044203.1_prot_WP_000498965.1_2234	Chromosome	none	2330652	2331443	fig|216597.6.peg.3189|SL1344_2867|VBISalEnt88447_3189| Surface presentation of antigens protein SpaR; Type III secretion inner membrane protein (YscT,HrcT,SpaR,EscT,EpaR1,homologous to flagellar export components) [Salmonella enterica subsp. enterica serovar Typhimurium str. SL1344 | 216597.6]
Salmonella_enterica	002694	GCF_008727595.1_ASM872759v1	NZ_CP044181.1	lcl|NZ_CP044181.1_prot_WP_000498965.1_2995	Chromosome	none	3189454	3190245	fig|216597.6.peg.3189|SL1344_2867|VBISalEnt88447_3189| Surface presentation of antigens protein SpaR; Type III secretion inner membrane protein (YscT,HrcT,SpaR,EscT,EpaR1,homologous to flagellar export components) [Salmonella enterica subsp. enterica serovar Typhimurium str. SL1344 | 216597.6]
Salmonella_enterica	002694	GCF_008727615.1_ASM872761v1	NZ_CP044184.1	lcl|NZ_CP044184.1_prot_WP_000498965.1_1068	Chromosome	none	1117426	1118217	fig|216597.6.peg.3189|SL1344_2867|VBISalEnt88447_3189| Surface presentation of antigens protein SpaR; Type III secretion inner membrane protein (YscT,HrcT,SpaR,EscT,EpaR1,homologous to flagellar export components) [Salmonella enterica subsp. enterica serovar Typhimurium str. SL1344 | 216597.6]
Salmonella_enterica	002694	GCF_008727635.1_ASM872763v1	NZ_CP044186.1	lcl|NZ_CP044186.1_prot_WP_000498965.1_280	Chromosome	none	331536	332327	fig|216597.6.peg.3189|SL1344_2867|VBISalEnt88447_3189| Surface presentation of antigens protein SpaR; Type III secretion inner membrane protein (YscT,HrcT,SpaR,EscT,EpaR1,homologous to flagellar export components) [Salmonella enterica subsp. enterica serovar Typhimurium str. SL1344 | 216597.6]
Salmonella_enterica	002694	GCF_008727655.1_ASM872765v1	NZ_CP044188.1	lcl|NZ_CP044188.1_prot_WP_000498965.1_2207	Chromosome	none	2349655	2350446	fig|216597.6.peg.3189|SL1344_2867|VBISalEnt88447_3189| Surface presentation of antigens protein SpaR; Type III secretion inner membrane protein (YscT,HrcT,SpaR,EscT,EpaR1,homologous to flagellar export components) [Salmonella enterica subsp. enterica serovar Typhimurium str. SL1344 | 216597.6]
Salmonella_enterica	002694	GCF_008728495.1_ASM872849v1	NZ_CP044257.1	lcl|NZ_CP044257.1_prot_WP_000498965.1_902	Chromosome	none	952583	953374	fig|216597.6.peg.3189|SL1344_2867|VBISalEnt88447_3189| Surface presentation of antigens protein SpaR; Type III secretion inner membrane protein (YscT,HrcT,SpaR,EscT,EpaR1,homologous to flagellar export components) [Salmonella enterica subsp. enterica serovar Typhimurium str. SL1344 | 216597.6]
Salmonella_enterica	002694	GCF_008807355.1_ASM880735v1	NZ_CP043027.1	lcl|NZ_CP043027.1_prot_WP_000498965.1_3672	Chromosome	none	3855007	3855798	fig|216597.6.peg.3189|SL1344_2867|VBISalEnt88447_3189| Surface presentation of antigens protein SpaR; Type III secretion inner membrane protein (YscT,HrcT,SpaR,EscT,EpaR1,homologous to flagellar export components) [Salmonella enterica subsp. enterica serovar Typhimurium str. SL1344 | 216597.6]
Salmonella_enterica	002694	GCF_008931225.1_ASM893122v1	NZ_CP035915.1	lcl|NZ_CP035915.1_prot_WP_000498965.1_972	Chromosome	none	1028878	1029669	fig|216597.6.peg.3189|SL1344_2867|VBISalEnt88447_3189| Surface presentation of antigens protein SpaR; Type III secretion inner membrane protein (YscT,HrcT,SpaR,EscT,EpaR1,homologous to flagellar export components) [Salmonella enterica subsp. enterica serovar Typhimurium str. SL1344 | 216597.6]
Salmonella_enterica	002694	GCF_008931245.1_ASM893124v1	NZ_CP035917.1	lcl|NZ_CP035917.1_prot_WP_000498965.1_991	Chromosome	none	1043750	1044541	fig|216597.6.peg.3189|SL1344_2867|VBISalEnt88447_3189| Surface presentation of antigens protein SpaR; Type III secretion inner membrane protein (YscT,HrcT,SpaR,EscT,EpaR1,homologous to flagellar export components) [Salmonella enterica subsp. enterica serovar Typhimurium str. SL1344 | 216597.6]
Salmonella_enterica	002694	GCF_009017295.1_ASM901729v1	NZ_CP044957.1	lcl|NZ_CP044957.1_prot_WP_000498965.1_2828	Chromosome	none	2969456	2970247	fig|216597.6.peg.3189|SL1344_2867|VBISalEnt88447_3189| Surface presentation of antigens protein SpaR; Type III secretion inner membrane protein (YscT,HrcT,SpaR,EscT,EpaR1,homologous to flagellar export components) [Salmonella enterica subsp. enterica serovar Typhimurium str. SL1344 | 216597.6]
Salmonella_enterica	002694	GCF_009017315.1_ASM901731v1	NZ_CP044961.1	lcl|NZ_CP044961.1_prot_WP_000498965.1_2911	Chromosome	none	3027482	3028273	fig|216597.6.peg.3189|SL1344_2867|VBISalEnt88447_3189| Surface presentation of antigens protein SpaR; Type III secretion inner membrane protein (YscT,HrcT,SpaR,EscT,EpaR1,homologous to flagellar export components) [Salmonella enterica subsp. enterica serovar Typhimurium str. SL1344 | 216597.6]
Salmonella_enterica	002694	GCF_009017335.1_ASM901733v1	NZ_CP044967.1	lcl|NZ_CP044967.1_prot_WP_000498965.1_945	Chromosome	none	1004945	1005736	fig|216597.6.peg.3189|SL1344_2867|VBISalEnt88447_3189| Surface presentation of antigens protein SpaR; Type III secretion inner membrane protein (YscT,HrcT,SpaR,EscT,EpaR1,homologous to flagellar export components) [Salmonella enterica subsp. enterica serovar Typhimurium str. SL1344 | 216597.6]
Salmonella_enterica	002694	GCF_009184685.1_ASM918468v1	NZ_CP045038.1	lcl|NZ_CP045038.1_prot_WP_000498965.1_1041	Chromosome	none	1083465	1084256	fig|216597.6.peg.3189|SL1344_2867|VBISalEnt88447_3189| Surface presentation of antigens protein SpaR; Type III secretion inner membrane protein (YscT,HrcT,SpaR,EscT,EpaR1,homologous to flagellar export components) [Salmonella enterica subsp. enterica serovar Typhimurium str. SL1344 | 216597.6]
Salmonella_enterica	002694	GCF_009387895.1_ASM938789v1	NZ_CP045447.1	lcl|NZ_CP045447.1_prot_WP_000498968.1_924	Chromosome	none	984548	985339	fig|216597.6.peg.3189|SL1344_2867|VBISalEnt88447_3189| Surface presentation of antigens protein SpaR; Type III secretion inner membrane protein (YscT,HrcT,SpaR,EscT,EpaR1,homologous to flagellar export components) [Salmonella enterica subsp. enterica serovar Typhimurium str. SL1344 | 216597.6]
Salmonella_enterica	002694	GCF_009388185.1_ASM938818v1	NZ_CP045444.1	lcl|NZ_CP045444.1_prot_WP_000498968.1_924	Chromosome	none	984680	985471	fig|216597.6.peg.3189|SL1344_2867|VBISalEnt88447_3189| Surface presentation of antigens protein SpaR; Type III secretion inner membrane protein (YscT,HrcT,SpaR,EscT,EpaR1,homologous to flagellar export components) [Salmonella enterica subsp. enterica serovar Typhimurium str. SL1344 | 216597.6]
Salmonella_enterica	002694	GCF_009497835.1_ASM949783v1	NZ_CP032490.1	lcl|NZ_CP032490.1_prot_WP_000498965.1_2896	Chromosome	none	3013365	3014156	fig|216597.6.peg.3189|SL1344_2867|VBISalEnt88447_3189| Surface presentation of antigens protein SpaR; Type III secretion inner membrane protein (YscT,HrcT,SpaR,EscT,EpaR1,homologous to flagellar export components) [Salmonella enterica subsp. enterica serovar Typhimurium str. SL1344 | 216597.6]
Salmonella_enterica	002694	GCF_009497855.1_ASM949785v1	NZ_CP032494.1	lcl|NZ_CP032494.1_prot_WP_000498965.1_2788	Chromosome	none	2940561	2941352	fig|216597.6.peg.3189|SL1344_2867|VBISalEnt88447_3189| Surface presentation of antigens protein SpaR; Type III secretion inner membrane protein (YscT,HrcT,SpaR,EscT,EpaR1,homologous to flagellar export components) [Salmonella enterica subsp. enterica serovar Typhimurium str. SL1344 | 216597.6]
Salmonella_enterica	002694	GCF_009648715.1_ASM964871v1	NZ_CP045753.1	lcl|NZ_CP045753.1_prot_WP_000964940.1_1249	Chromosome	none	1345222	1346013	fig|216597.6.peg.3189|SL1344_2867|VBISalEnt88447_3189| Surface presentation of antigens protein SpaR; Type III secretion inner membrane protein (YscT,HrcT,SpaR,EscT,EpaR1,homologous to flagellar export components) [Salmonella enterica subsp. enterica serovar Typhimurium str. SL1344 | 216597.6]
Salmonella_enterica	002694	GCF_009648735.1_ASM964873v1	NZ_CP045754.1	lcl|NZ_CP045754.1_prot_WP_000964940.1_1249	Chromosome	none	1345101	1345892	fig|216597.6.peg.3189|SL1344_2867|VBISalEnt88447_3189| Surface presentation of antigens protein SpaR; Type III secretion inner membrane protein (YscT,HrcT,SpaR,EscT,EpaR1,homologous to flagellar export components) [Salmonella enterica subsp. enterica serovar Typhimurium str. SL1344 | 216597.6]
Salmonella_enterica	002694	GCF_009648755.1_ASM964875v1	NZ_CP045757.1	lcl|NZ_CP045757.1_prot_WP_000964940.1_321	Chromosome	none	333183	333974	fig|216597.6.peg.3189|SL1344_2867|VBISalEnt88447_3189| Surface presentation of antigens protein SpaR; Type III secretion inner membrane protein (YscT,HrcT,SpaR,EscT,EpaR1,homologous to flagellar export components) [Salmonella enterica subsp. enterica serovar Typhimurium str. SL1344 | 216597.6]
Salmonella_enterica	002694	GCF_009648795.1_ASM964879v1	NZ_CP045762.1	lcl|NZ_CP045762.1_prot_WP_000498965.1_3569	Chromosome	none	3789160	3789951	fig|216597.6.peg.3189|SL1344_2867|VBISalEnt88447_3189| Surface presentation of antigens protein SpaR; Type III secretion inner membrane protein (YscT,HrcT,SpaR,EscT,EpaR1,homologous to flagellar export components) [Salmonella enterica subsp. enterica serovar Typhimurium str. SL1344 | 216597.6]
Salmonella_enterica	002694	GCF_009648815.1_ASM964881v1	NZ_CP045761.1	lcl|NZ_CP045761.1_prot_WP_000498971.1_532	Chromosome	none	591138	591929	fig|216597.6.peg.3189|SL1344_2867|VBISalEnt88447_3189| Surface presentation of antigens protein SpaR; Type III secretion inner membrane protein (YscT,HrcT,SpaR,EscT,EpaR1,homologous to flagellar export components) [Salmonella enterica subsp. enterica serovar Typhimurium str. SL1344 | 216597.6]
Salmonella_enterica	002694	GCF_009648835.1_ASM964883v1	NZ_CP045759.1	lcl|NZ_CP045759.1_prot_WP_000964940.1_321	Chromosome	none	333183	333974	fig|216597.6.peg.3189|SL1344_2867|VBISalEnt88447_3189| Surface presentation of antigens protein SpaR; Type III secretion inner membrane protein (YscT,HrcT,SpaR,EscT,EpaR1,homologous to flagellar export components) [Salmonella enterica subsp. enterica serovar Typhimurium str. SL1344 | 216597.6]
Salmonella_enterica	002694	GCF_009650055.1_ASM965005v1	NZ_CP045831.1	lcl|NZ_CP045831.1_prot_WP_000498965.1_980	Chromosome	none	1041931	1042722	fig|216597.6.peg.3189|SL1344_2867|VBISalEnt88447_3189| Surface presentation of antigens protein SpaR; Type III secretion inner membrane protein (YscT,HrcT,SpaR,EscT,EpaR1,homologous to flagellar export components) [Salmonella enterica subsp. enterica serovar Typhimurium str. SL1344 | 216597.6]
Salmonella_enterica	002694	GCF_009650355.1_ASM965035v1	NZ_CP045056.1	lcl|NZ_CP045056.1_prot_WP_000964940.1_2809	Chromosome	none	2956329	2957120	fig|216597.6.peg.3189|SL1344_2867|VBISalEnt88447_3189| Surface presentation of antigens protein SpaR; Type III secretion inner membrane protein (YscT,HrcT,SpaR,EscT,EpaR1,homologous to flagellar export components) [Salmonella enterica subsp. enterica serovar Typhimurium str. SL1344 | 216597.6]
Salmonella_enterica	002694	GCF_009650375.1_ASM965037v1	NZ_CP045059.1	lcl|NZ_CP045059.1_prot_WP_000964940.1_2809	Chromosome	none	2956442	2957233	fig|216597.6.peg.3189|SL1344_2867|VBISalEnt88447_3189| Surface presentation of antigens protein SpaR; Type III secretion inner membrane protein (YscT,HrcT,SpaR,EscT,EpaR1,homologous to flagellar export components) [Salmonella enterica subsp. enterica serovar Typhimurium str. SL1344 | 216597.6]
Salmonella_enterica	002694	GCF_009650395.1_ASM965039v1	NZ_CP045063.1	lcl|NZ_CP045063.1_prot_WP_000964940.1_2809	Chromosome	none	2956327	2957118	fig|216597.6.peg.3189|SL1344_2867|VBISalEnt88447_3189| Surface presentation of antigens protein SpaR; Type III secretion inner membrane protein (YscT,HrcT,SpaR,EscT,EpaR1,homologous to flagellar export components) [Salmonella enterica subsp. enterica serovar Typhimurium str. SL1344 | 216597.6]
Salmonella_enterica	002694	GCF_009664555.1_ASM966455v1	NZ_CP045945.1	lcl|NZ_CP045945.1_prot_WP_000498965.1_947	Chromosome	none	1016980	1017771	fig|216597.6.peg.3189|SL1344_2867|VBISalEnt88447_3189| Surface presentation of antigens protein SpaR; Type III secretion inner membrane protein (YscT,HrcT,SpaR,EscT,EpaR1,homologous to flagellar export components) [Salmonella enterica subsp. enterica serovar Typhimurium str. SL1344 | 216597.6]
Salmonella_enterica	002694	GCF_009664575.1_ASM966457v1	NZ_CP045947.1	lcl|NZ_CP045947.1_prot_WP_000498965.1_949	Chromosome	none	1010072	1010863	fig|216597.6.peg.3189|SL1344_2867|VBISalEnt88447_3189| Surface presentation of antigens protein SpaR; Type III secretion inner membrane protein (YscT,HrcT,SpaR,EscT,EpaR1,homologous to flagellar export components) [Salmonella enterica subsp. enterica serovar Typhimurium str. SL1344 | 216597.6]
Salmonella_enterica	002694	GCF_009664595.1_ASM966459v1	NZ_CP045949.1	lcl|NZ_CP045949.1_prot_WP_000498965.1_952	Chromosome	none	1010933	1011724	fig|216597.6.peg.3189|SL1344_2867|VBISalEnt88447_3189| Surface presentation of antigens protein SpaR; Type III secretion inner membrane protein (YscT,HrcT,SpaR,EscT,EpaR1,homologous to flagellar export components) [Salmonella enterica subsp. enterica serovar Typhimurium str. SL1344 | 216597.6]
Salmonella_enterica	002694	GCF_009664615.1_ASM966461v1	NZ_CP045958.1	lcl|NZ_CP045958.1_prot_WP_000498965.1_937	Chromosome	none	999634	1000425	fig|216597.6.peg.3189|SL1344_2867|VBISalEnt88447_3189| Surface presentation of antigens protein SpaR; Type III secretion inner membrane protein (YscT,HrcT,SpaR,EscT,EpaR1,homologous to flagellar export components) [Salmonella enterica subsp. enterica serovar Typhimurium str. SL1344 | 216597.6]
Salmonella_enterica	002694	GCF_009664635.1_ASM966463v1	NZ_CP045952.1	lcl|NZ_CP045952.1_prot_WP_000498965.1_1025	Chromosome	none	1076867	1077658	fig|216597.6.peg.3189|SL1344_2867|VBISalEnt88447_3189| Surface presentation of antigens protein SpaR; Type III secretion inner membrane protein (YscT,HrcT,SpaR,EscT,EpaR1,homologous to flagellar export components) [Salmonella enterica subsp. enterica serovar Typhimurium str. SL1344 | 216597.6]
Salmonella_enterica	002694	GCF_009664655.1_ASM966465v1	NZ_CP045954.1	lcl|NZ_CP045954.1_prot_WP_000498965.1_950	Chromosome	none	1008777	1009568	fig|216597.6.peg.3189|SL1344_2867|VBISalEnt88447_3189| Surface presentation of antigens protein SpaR; Type III secretion inner membrane protein (YscT,HrcT,SpaR,EscT,EpaR1,homologous to flagellar export components) [Salmonella enterica subsp. enterica serovar Typhimurium str. SL1344 | 216597.6]
Salmonella_enterica	002694	GCF_009664795.1_ASM966479v1	NZ_CP045955.1	lcl|NZ_CP045955.1_prot_WP_000964940.1_947	Chromosome	none	1003516	1004307	fig|216597.6.peg.3189|SL1344_2867|VBISalEnt88447_3189| Surface presentation of antigens protein SpaR; Type III secretion inner membrane protein (YscT,HrcT,SpaR,EscT,EpaR1,homologous to flagellar export components) [Salmonella enterica subsp. enterica serovar Typhimurium str. SL1344 | 216597.6]
Salmonella_enterica	002694	GCF_009664895.1_ASM966489v1	NZ_CP045956.1	lcl|NZ_CP045956.1_prot_WP_000964940.1_940	Chromosome	none	1000939	1001730	fig|216597.6.peg.3189|SL1344_2867|VBISalEnt88447_3189| Surface presentation of antigens protein SpaR; Type III secretion inner membrane protein (YscT,HrcT,SpaR,EscT,EpaR1,homologous to flagellar export components) [Salmonella enterica subsp. enterica serovar Typhimurium str. SL1344 | 216597.6]
Salmonella_enterica	002694	GCF_009667745.1_ASM966774v1	NZ_CP043662.1	lcl|NZ_CP043662.1_prot_WP_000498965.1_3449	Chromosome	none	3630707	3631498	fig|216597.6.peg.3189|SL1344_2867|VBISalEnt88447_3189| Surface presentation of antigens protein SpaR; Type III secretion inner membrane protein (YscT,HrcT,SpaR,EscT,EpaR1,homologous to flagellar export components) [Salmonella enterica subsp. enterica serovar Typhimurium str. SL1344 | 216597.6]
Salmonella_enterica	002694	GCF_009667765.1_ASM966776v1	NZ_CP043664.1	lcl|NZ_CP043664.1_prot_WP_000498965.1_1028	Chromosome	none	1063642	1064433	fig|216597.6.peg.3189|SL1344_2867|VBISalEnt88447_3189| Surface presentation of antigens protein SpaR; Type III secretion inner membrane protein (YscT,HrcT,SpaR,EscT,EpaR1,homologous to flagellar export components) [Salmonella enterica subsp. enterica serovar Typhimurium str. SL1344 | 216597.6]
Salmonella_enterica	002694	GCF_009667835.1_ASM966783v1	NZ_CP043667.1	lcl|NZ_CP043667.1_prot_WP_000498965.1_1028	Chromosome	none	1066795	1067586	fig|216597.6.peg.3189|SL1344_2867|VBISalEnt88447_3189| Surface presentation of antigens protein SpaR; Type III secretion inner membrane protein (YscT,HrcT,SpaR,EscT,EpaR1,homologous to flagellar export components) [Salmonella enterica subsp. enterica serovar Typhimurium str. SL1344 | 216597.6]
Salmonella_enterica	002694	GCF_009667855.1_ASM966785v1	NZ_CP034177.1	lcl|NZ_CP034177.1_prot_WP_000964940.1_1136	Chromosome	none	1205789	1206580	fig|216597.6.peg.3189|SL1344_2867|VBISalEnt88447_3189| Surface presentation of antigens protein SpaR; Type III secretion inner membrane protein (YscT,HrcT,SpaR,EscT,EpaR1,homologous to flagellar export components) [Salmonella enterica subsp. enterica serovar Typhimurium str. SL1344 | 216597.6]
Salmonella_enterica	002694	GCF_009728795.1_ASM972879v1	NZ_CP033360.1	lcl|NZ_CP033360.1_prot_WP_000964940.1_3385	Chromosome	none	3629434	3630225	fig|216597.6.peg.3189|SL1344_2867|VBISalEnt88447_3189| Surface presentation of antigens protein SpaR; Type III secretion inner membrane protein (YscT,HrcT,SpaR,EscT,EpaR1,homologous to flagellar export components) [Salmonella enterica subsp. enterica serovar Typhimurium str. SL1344 | 216597.6]
Salmonella_enterica	002694	GCF_009728875.2_ASM972887v2	NZ_CP033384.2	lcl|NZ_CP033384.2_prot_WP_000498965.1_976	Chromosome	none	1027425	1028216	fig|216597.6.peg.3189|SL1344_2867|VBISalEnt88447_3189| Surface presentation of antigens protein SpaR; Type III secretion inner membrane protein (YscT,HrcT,SpaR,EscT,EpaR1,homologous to flagellar export components) [Salmonella enterica subsp. enterica serovar Typhimurium str. SL1344 | 216597.6]
Salmonella_enterica	002694	GCF_009728895.2_ASM972889v2	NZ_CP033387.2	lcl|NZ_CP033387.2_prot_WP_000498965.1_938	Chromosome	none	997280	998071	fig|216597.6.peg.3189|SL1344_2867|VBISalEnt88447_3189| Surface presentation of antigens protein SpaR; Type III secretion inner membrane protein (YscT,HrcT,SpaR,EscT,EpaR1,homologous to flagellar export components) [Salmonella enterica subsp. enterica serovar Typhimurium str. SL1344 | 216597.6]
Salmonella_enterica	002694	GCF_009729895.1_ASM972989v1	NZ_CP046277.1	lcl|NZ_CP046277.1_prot_WP_000498965.1_7	Chromosome	none	3918	4709	fig|216597.6.peg.3189|SL1344_2867|VBISalEnt88447_3189| Surface presentation of antigens protein SpaR; Type III secretion inner membrane protein (YscT,HrcT,SpaR,EscT,EpaR1,homologous to flagellar export components) [Salmonella enterica subsp. enterica serovar Typhimurium str. SL1344 | 216597.6]
Salmonella_enterica	002694	GCF_009729915.1_ASM972991v1	NZ_CP046278.1	lcl|NZ_CP046278.1_prot_WP_086776482.1_394	Chromosome	none	428130	428921	fig|216597.6.peg.3189|SL1344_2867|VBISalEnt88447_3189| Surface presentation of antigens protein SpaR; Type III secretion inner membrane protein (YscT,HrcT,SpaR,EscT,EpaR1,homologous to flagellar export components) [Salmonella enterica subsp. enterica serovar Typhimurium str. SL1344 | 216597.6]
Salmonella_enterica	002694	GCF_009729935.1_ASM972993v1	NZ_CP046279.1	lcl|NZ_CP046279.1_prot_WP_000498968.1_1438	Chromosome	none	1515373	1516164	fig|216597.6.peg.3189|SL1344_2867|VBISalEnt88447_3189| Surface presentation of antigens protein SpaR; Type III secretion inner membrane protein (YscT,HrcT,SpaR,EscT,EpaR1,homologous to flagellar export components) [Salmonella enterica subsp. enterica serovar Typhimurium str. SL1344 | 216597.6]
Salmonella_enterica	002694	GCF_009729955.1_ASM972995v1	NZ_CP046280.1	lcl|NZ_CP046280.1_prot_WP_000498965.1_2769	Chromosome	none	2936311	2937102	fig|216597.6.peg.3189|SL1344_2867|VBISalEnt88447_3189| Surface presentation of antigens protein SpaR; Type III secretion inner membrane protein (YscT,HrcT,SpaR,EscT,EpaR1,homologous to flagellar export components) [Salmonella enterica subsp. enterica serovar Typhimurium str. SL1344 | 216597.6]
Salmonella_enterica	002694	GCF_009729975.1_ASM972997v1	NZ_CP046283.1	lcl|NZ_CP046283.1_prot_WP_000498965.1_781	Chromosome	none	812847	813638	fig|216597.6.peg.3189|SL1344_2867|VBISalEnt88447_3189| Surface presentation of antigens protein SpaR; Type III secretion inner membrane protein (YscT,HrcT,SpaR,EscT,EpaR1,homologous to flagellar export components) [Salmonella enterica subsp. enterica serovar Typhimurium str. SL1344 | 216597.6]
Salmonella_enterica	002694	GCF_009730015.1_ASM973001v1	NZ_CP046291.1	lcl|NZ_CP046291.1_prot_WP_000498965.1_2856	Chromosome	none	3103758	3104549	fig|216597.6.peg.3189|SL1344_2867|VBISalEnt88447_3189| Surface presentation of antigens protein SpaR; Type III secretion inner membrane protein (YscT,HrcT,SpaR,EscT,EpaR1,homologous to flagellar export components) [Salmonella enterica subsp. enterica serovar Typhimurium str. SL1344 | 216597.6]
Salmonella_enterica	002694	GCF_009734305.1_ASM973430v1	NZ_CP046429.1	lcl|NZ_CP046429.1_prot_WP_000964941.1_980	Chromosome	none	1015710	1016501	gi|16761665|ref|NP_457282.1| secretory protein [Salmonella enterica subsp. enterica serovar Typhi str. CT18]
Salmonella_enterica	002694	GCF_009756455.1_ASM975645v1	NZ_CP036174.1	lcl|NZ_CP036174.1_prot_WP_000498965.1_2964	Chromosome	none	3076480	3077271	fig|216597.6.peg.3189|SL1344_2867|VBISalEnt88447_3189| Surface presentation of antigens protein SpaR; Type III secretion inner membrane protein (YscT,HrcT,SpaR,EscT,EpaR1,homologous to flagellar export components) [Salmonella enterica subsp. enterica serovar Typhimurium str. SL1344 | 216597.6]
Salmonella_enterica	002694	GCF_009756475.1_ASM975647v1	NZ_CP037882.1	lcl|NZ_CP037882.1_prot_WP_000498965.1_2891	Chromosome	none	3020923	3021714	fig|216597.6.peg.3189|SL1344_2867|VBISalEnt88447_3189| Surface presentation of antigens protein SpaR; Type III secretion inner membrane protein (YscT,HrcT,SpaR,EscT,EpaR1,homologous to flagellar export components) [Salmonella enterica subsp. enterica serovar Typhimurium str. SL1344 | 216597.6]
Salmonella_enterica	002694	GCF_009756515.1_ASM975651v1	NZ_CP037874.1	lcl|NZ_CP037874.1_prot_WP_000498965.1_2825	Chromosome	none	2966945	2967736	fig|216597.6.peg.3189|SL1344_2867|VBISalEnt88447_3189| Surface presentation of antigens protein SpaR; Type III secretion inner membrane protein (YscT,HrcT,SpaR,EscT,EpaR1,homologous to flagellar export components) [Salmonella enterica subsp. enterica serovar Typhimurium str. SL1344 | 216597.6]
Salmonella_enterica	002694	GCF_009756555.1_ASM975655v1	NZ_CP037877.1	lcl|NZ_CP037877.1_prot_WP_000498965.1_2827	Chromosome	none	2968906	2969697	fig|216597.6.peg.3189|SL1344_2867|VBISalEnt88447_3189| Surface presentation of antigens protein SpaR; Type III secretion inner membrane protein (YscT,HrcT,SpaR,EscT,EpaR1,homologous to flagellar export components) [Salmonella enterica subsp. enterica serovar Typhimurium str. SL1344 | 216597.6]
Salmonella_enterica	002694	GCF_009756585.1_ASM975658v1	NZ_CP037879.1	lcl|NZ_CP037879.1_prot_WP_000498965.1_2878	Chromosome	none	3003209	3004000	fig|216597.6.peg.3189|SL1344_2867|VBISalEnt88447_3189| Surface presentation of antigens protein SpaR; Type III secretion inner membrane protein (YscT,HrcT,SpaR,EscT,EpaR1,homologous to flagellar export components) [Salmonella enterica subsp. enterica serovar Typhimurium str. SL1344 | 216597.6]
Salmonella_enterica	002694	GCF_009756605.1_ASM975660v1	NZ_CP037881.1	lcl|NZ_CP037881.1_prot_WP_000498965.1_2943	Chromosome	none	3059622	3060413	fig|216597.6.peg.3189|SL1344_2867|VBISalEnt88447_3189| Surface presentation of antigens protein SpaR; Type III secretion inner membrane protein (YscT,HrcT,SpaR,EscT,EpaR1,homologous to flagellar export components) [Salmonella enterica subsp. enterica serovar Typhimurium str. SL1344 | 216597.6]
Salmonella_enterica	002694	GCF_009806735.1_ASM980673v1	NZ_CP047115.1	lcl|NZ_CP047115.1_prot_WP_000498965.1_950	Chromosome	none	1010840	1011631	fig|216597.6.peg.3189|SL1344_2867|VBISalEnt88447_3189| Surface presentation of antigens protein SpaR; Type III secretion inner membrane protein (YscT,HrcT,SpaR,EscT,EpaR1,homologous to flagellar export components) [Salmonella enterica subsp. enterica serovar Typhimurium str. SL1344 | 216597.6]
Salmonella_enterica	002694	GCF_009857075.1_ASM985707v1	NZ_CP047323.1	lcl|NZ_CP047323.1_prot_WP_000498965.1_2916	Chromosome	none	3052827	3053618	fig|216597.6.peg.3189|SL1344_2867|VBISalEnt88447_3189| Surface presentation of antigens protein SpaR; Type III secretion inner membrane protein (YscT,HrcT,SpaR,EscT,EpaR1,homologous to flagellar export components) [Salmonella enterica subsp. enterica serovar Typhimurium str. SL1344 | 216597.6]
Salmonella_enterica	002694	GCF_009884355.1_ASM988435v1	NZ_CP041973.1	lcl|NZ_CP041973.1_prot_WP_000964940.1_2724	Chromosome	none	2850858	2851649	fig|216597.6.peg.3189|SL1344_2867|VBISalEnt88447_3189| Surface presentation of antigens protein SpaR; Type III secretion inner membrane protein (YscT,HrcT,SpaR,EscT,EpaR1,homologous to flagellar export components) [Salmonella enterica subsp. enterica serovar Typhimurium str. SL1344 | 216597.6]
Salmonella_enterica	002694	GCF_009884375.1_ASM988437v1	NZ_CP041976.1	lcl|NZ_CP041976.1_prot_WP_000498965.1_1118	Chromosome	none	1171015	1171806	fig|216597.6.peg.3189|SL1344_2867|VBISalEnt88447_3189| Surface presentation of antigens protein SpaR; Type III secretion inner membrane protein (YscT,HrcT,SpaR,EscT,EpaR1,homologous to flagellar export components) [Salmonella enterica subsp. enterica serovar Typhimurium str. SL1344 | 216597.6]
Salmonella_enterica	002694	GCF_010919335.1_ASM1091933v1	NZ_CP047881.1	lcl|NZ_CP047881.1_prot_WP_000498965.1_3275	Chromosome	none	3472237	3473028	fig|216597.6.peg.3189|SL1344_2867|VBISalEnt88447_3189| Surface presentation of antigens protein SpaR; Type III secretion inner membrane protein (YscT,HrcT,SpaR,EscT,EpaR1,homologous to flagellar export components) [Salmonella enterica subsp. enterica serovar Typhimurium str. SL1344 | 216597.6]
Salmonella_enterica	002694	GCF_011057955.1_ASM1105795v1	NZ_CP043509.1	lcl|NZ_CP043509.1_prot_WP_000498965.1_1034	Chromosome	none	1094776	1095567	fig|216597.6.peg.3189|SL1344_2867|VBISalEnt88447_3189| Surface presentation of antigens protein SpaR; Type III secretion inner membrane protein (YscT,HrcT,SpaR,EscT,EpaR1,homologous to flagellar export components) [Salmonella enterica subsp. enterica serovar Typhimurium str. SL1344 | 216597.6]
Salmonella_enterica	002694	GCF_011304815.1_ASM1130481v1	NZ_CP035547.1	lcl|NZ_CP035547.1_prot_WP_000498965.1_2929	Chromosome	none	3040667	3041458	fig|216597.6.peg.3189|SL1344_2867|VBISalEnt88447_3189| Surface presentation of antigens protein SpaR; Type III secretion inner membrane protein (YscT,HrcT,SpaR,EscT,EpaR1,homologous to flagellar export components) [Salmonella enterica subsp. enterica serovar Typhimurium str. SL1344 | 216597.6]
Salmonella_enterica	002694	GCF_011465535.1_ASM1146553v1	NZ_CP045458.1	lcl|NZ_CP045458.1_prot_WP_000498965.1_2847	Chromosome	none	3077819	3078610	fig|216597.6.peg.3189|SL1344_2867|VBISalEnt88447_3189| Surface presentation of antigens protein SpaR; Type III secretion inner membrane protein (YscT,HrcT,SpaR,EscT,EpaR1,homologous to flagellar export components) [Salmonella enterica subsp. enterica serovar Typhimurium str. SL1344 | 216597.6]
Salmonella_enterica	002694	GCF_011465695.1_ASM1146569v1	NZ_CP045464.1	lcl|NZ_CP045464.1_prot_WP_000498965.1_2927	Chromosome	none	3145894	3146685	fig|216597.6.peg.3189|SL1344_2867|VBISalEnt88447_3189| Surface presentation of antigens protein SpaR; Type III secretion inner membrane protein (YscT,HrcT,SpaR,EscT,EpaR1,homologous to flagellar export components) [Salmonella enterica subsp. enterica serovar Typhimurium str. SL1344 | 216597.6]
Salmonella_enterica	002694	GCF_011465815.1_ASM1146581v1	NZ_CP045465.1	lcl|NZ_CP045465.1_prot_WP_000498965.1_2927	Chromosome	none	3146423	3147214	fig|216597.6.peg.3189|SL1344_2867|VBISalEnt88447_3189| Surface presentation of antigens protein SpaR; Type III secretion inner membrane protein (YscT,HrcT,SpaR,EscT,EpaR1,homologous to flagellar export components) [Salmonella enterica subsp. enterica serovar Typhimurium str. SL1344 | 216597.6]
Salmonella_enterica	002694	GCF_011465945.1_ASM1146594v1	NZ_CP045466.1	lcl|NZ_CP045466.1_prot_WP_000498965.1_2845	Chromosome	none	3077829	3078620	fig|216597.6.peg.3189|SL1344_2867|VBISalEnt88447_3189| Surface presentation of antigens protein SpaR; Type III secretion inner membrane protein (YscT,HrcT,SpaR,EscT,EpaR1,homologous to flagellar export components) [Salmonella enterica subsp. enterica serovar Typhimurium str. SL1344 | 216597.6]
Salmonella_enterica	002694	GCF_011466075.1_ASM1146607v1	NZ_CP045461.1	lcl|NZ_CP045461.1_prot_WP_000498965.1_2849	Chromosome	none	3077749	3078540	fig|216597.6.peg.3189|SL1344_2867|VBISalEnt88447_3189| Surface presentation of antigens protein SpaR; Type III secretion inner membrane protein (YscT,HrcT,SpaR,EscT,EpaR1,homologous to flagellar export components) [Salmonella enterica subsp. enterica serovar Typhimurium str. SL1344 | 216597.6]
Salmonella_enterica	002694	GCF_011466275.1_ASM1146627v1	NZ_CP045509.1	lcl|NZ_CP045509.1_prot_WP_000498965.1_2847	Chromosome	none	3077802	3078593	fig|216597.6.peg.3189|SL1344_2867|VBISalEnt88447_3189| Surface presentation of antigens protein SpaR; Type III secretion inner membrane protein (YscT,HrcT,SpaR,EscT,EpaR1,homologous to flagellar export components) [Salmonella enterica subsp. enterica serovar Typhimurium str. SL1344 | 216597.6]
Salmonella_enterica	002694	GCF_011466455.1_ASM1146645v1	NZ_CP045513.1	lcl|NZ_CP045513.1_prot_WP_000498965.1_2927	Chromosome	none	3145808	3146599	fig|216597.6.peg.3189|SL1344_2867|VBISalEnt88447_3189| Surface presentation of antigens protein SpaR; Type III secretion inner membrane protein (YscT,HrcT,SpaR,EscT,EpaR1,homologous to flagellar export components) [Salmonella enterica subsp. enterica serovar Typhimurium str. SL1344 | 216597.6]
Salmonella_enterica	002694	GCF_011466595.1_ASM1146659v1	NZ_CP045515.1	lcl|NZ_CP045515.1_prot_WP_000498965.1_2905	Chromosome	none	3109873	3110664	fig|216597.6.peg.3189|SL1344_2867|VBISalEnt88447_3189| Surface presentation of antigens protein SpaR; Type III secretion inner membrane protein (YscT,HrcT,SpaR,EscT,EpaR1,homologous to flagellar export components) [Salmonella enterica subsp. enterica serovar Typhimurium str. SL1344 | 216597.6]
Salmonella_enterica	002694	GCF_011466775.1_ASM1146677v1	NZ_CP045516.1	lcl|NZ_CP045516.1_prot_WP_000498965.1_2847	Chromosome	none	3077708	3078499	fig|216597.6.peg.3189|SL1344_2867|VBISalEnt88447_3189| Surface presentation of antigens protein SpaR; Type III secretion inner membrane protein (YscT,HrcT,SpaR,EscT,EpaR1,homologous to flagellar export components) [Salmonella enterica subsp. enterica serovar Typhimurium str. SL1344 | 216597.6]
Salmonella_enterica	002694	GCF_011466815.1_ASM1146681v1	NZ_CP045518.1	lcl|NZ_CP045518.1_prot_WP_000498965.1_2848	Chromosome	none	3077850	3078641	fig|216597.6.peg.3189|SL1344_2867|VBISalEnt88447_3189| Surface presentation of antigens protein SpaR; Type III secretion inner membrane protein (YscT,HrcT,SpaR,EscT,EpaR1,homologous to flagellar export components) [Salmonella enterica subsp. enterica serovar Typhimurium str. SL1344 | 216597.6]
Salmonella_enterica	002694	GCF_012049805.1_ASM1204980v1	NZ_CP050706.1	lcl|NZ_CP050706.1_prot_WP_000964940.1_941	Chromosome	none	1001505	1002296	fig|216597.6.peg.3189|SL1344_2867|VBISalEnt88447_3189| Surface presentation of antigens protein SpaR; Type III secretion inner membrane protein (YscT,HrcT,SpaR,EscT,EpaR1,homologous to flagellar export components) [Salmonella enterica subsp. enterica serovar Typhimurium str. SL1344 | 216597.6]
Salmonella_enterica	002694	GCF_012050025.1_ASM1205002v1	NZ_CP050750.1	lcl|NZ_CP050750.1_prot_WP_000498965.1_989	Chromosome	none	1042800	1043591	fig|216597.6.peg.3189|SL1344_2867|VBISalEnt88447_3189| Surface presentation of antigens protein SpaR; Type III secretion inner membrane protein (YscT,HrcT,SpaR,EscT,EpaR1,homologous to flagellar export components) [Salmonella enterica subsp. enterica serovar Typhimurium str. SL1344 | 216597.6]
Salmonella_enterica	002694	GCF_012050205.1_ASM1205020v1	NZ_CP050709.1	lcl|NZ_CP050709.1_prot_WP_000964940.1_941	Chromosome	none	1001638	1002429	fig|216597.6.peg.3189|SL1344_2867|VBISalEnt88447_3189| Surface presentation of antigens protein SpaR; Type III secretion inner membrane protein (YscT,HrcT,SpaR,EscT,EpaR1,homologous to flagellar export components) [Salmonella enterica subsp. enterica serovar Typhimurium str. SL1344 | 216597.6]
Salmonella_enterica	002694	GCF_012050385.1_ASM1205038v1	NZ_CP050716.1	lcl|NZ_CP050716.1_prot_WP_000964940.1_941	Chromosome	none	1001563	1002354	fig|216597.6.peg.3189|SL1344_2867|VBISalEnt88447_3189| Surface presentation of antigens protein SpaR; Type III secretion inner membrane protein (YscT,HrcT,SpaR,EscT,EpaR1,homologous to flagellar export components) [Salmonella enterica subsp. enterica serovar Typhimurium str. SL1344 | 216597.6]
Salmonella_enterica	002694	GCF_012050525.1_ASM1205052v1	NZ_CP050712.1	lcl|NZ_CP050712.1_prot_WP_000964940.1_941	Chromosome	none	1001409	1002200	fig|216597.6.peg.3189|SL1344_2867|VBISalEnt88447_3189| Surface presentation of antigens protein SpaR; Type III secretion inner membrane protein (YscT,HrcT,SpaR,EscT,EpaR1,homologous to flagellar export components) [Salmonella enterica subsp. enterica serovar Typhimurium str. SL1344 | 216597.6]
Salmonella_enterica	002694	GCF_012050745.1_ASM1205074v1	NZ_CP050721.1	lcl|NZ_CP050721.1_prot_WP_000964940.1_3662	Chromosome	none	3855045	3855836	fig|216597.6.peg.3189|SL1344_2867|VBISalEnt88447_3189| Surface presentation of antigens protein SpaR; Type III secretion inner membrane protein (YscT,HrcT,SpaR,EscT,EpaR1,homologous to flagellar export components) [Salmonella enterica subsp. enterica serovar Typhimurium str. SL1344 | 216597.6]
Salmonella_enterica	002694	GCF_012050905.1_ASM1205090v1	NZ_CP050723.1	lcl|NZ_CP050723.1_prot_WP_000964940.1_941	Chromosome	none	1001310	1002101	fig|216597.6.peg.3189|SL1344_2867|VBISalEnt88447_3189| Surface presentation of antigens protein SpaR; Type III secretion inner membrane protein (YscT,HrcT,SpaR,EscT,EpaR1,homologous to flagellar export components) [Salmonella enterica subsp. enterica serovar Typhimurium str. SL1344 | 216597.6]
Salmonella_enterica	002694	GCF_012051085.1_ASM1205108v1	NZ_CP050726.1	lcl|NZ_CP050726.1_prot_WP_000498965.1_990	Chromosome	none	1043823	1044614	fig|216597.6.peg.3189|SL1344_2867|VBISalEnt88447_3189| Surface presentation of antigens protein SpaR; Type III secretion inner membrane protein (YscT,HrcT,SpaR,EscT,EpaR1,homologous to flagellar export components) [Salmonella enterica subsp. enterica serovar Typhimurium str. SL1344 | 216597.6]
Salmonella_enterica	002694	GCF_012051245.1_ASM1205124v1	NZ_CP050728.1	lcl|NZ_CP050728.1_prot_WP_000498965.1_988	Chromosome	none	1042453	1043244	fig|216597.6.peg.3189|SL1344_2867|VBISalEnt88447_3189| Surface presentation of antigens protein SpaR; Type III secretion inner membrane protein (YscT,HrcT,SpaR,EscT,EpaR1,homologous to flagellar export components) [Salmonella enterica subsp. enterica serovar Typhimurium str. SL1344 | 216597.6]
Salmonella_enterica	002694	GCF_012051385.1_ASM1205138v1	NZ_CP050731.1	lcl|NZ_CP050731.1_prot_WP_000498965.1_992	Chromosome	none	1043483	1044274	fig|216597.6.peg.3189|SL1344_2867|VBISalEnt88447_3189| Surface presentation of antigens protein SpaR; Type III secretion inner membrane protein (YscT,HrcT,SpaR,EscT,EpaR1,homologous to flagellar export components) [Salmonella enterica subsp. enterica serovar Typhimurium str. SL1344 | 216597.6]
Salmonella_enterica	002694	GCF_012051625.1_ASM1205162v1	NZ_CP050734.1	lcl|NZ_CP050734.1_prot_WP_000498965.1_1018	Chromosome	none	1065175	1065966	fig|216597.6.peg.3189|SL1344_2867|VBISalEnt88447_3189| Surface presentation of antigens protein SpaR; Type III secretion inner membrane protein (YscT,HrcT,SpaR,EscT,EpaR1,homologous to flagellar export components) [Salmonella enterica subsp. enterica serovar Typhimurium str. SL1344 | 216597.6]
Salmonella_enterica	002694	GCF_012052085.1_ASM1205208v1	NZ_CP050756.1	lcl|NZ_CP050756.1_prot_WP_000498965.1_1106	Chromosome	none	1142605	1143396	fig|216597.6.peg.3189|SL1344_2867|VBISalEnt88447_3189| Surface presentation of antigens protein SpaR; Type III secretion inner membrane protein (YscT,HrcT,SpaR,EscT,EpaR1,homologous to flagellar export components) [Salmonella enterica subsp. enterica serovar Typhimurium str. SL1344 | 216597.6]
Salmonella_enterica	002694	GCF_012052225.1_ASM1205222v1	NZ_CP050753.1	lcl|NZ_CP050753.1_prot_WP_000498965.1_988	Chromosome	none	1042441	1043232	fig|216597.6.peg.3189|SL1344_2867|VBISalEnt88447_3189| Surface presentation of antigens protein SpaR; Type III secretion inner membrane protein (YscT,HrcT,SpaR,EscT,EpaR1,homologous to flagellar export components) [Salmonella enterica subsp. enterica serovar Typhimurium str. SL1344 | 216597.6]
Salmonella_enterica	002694	GCF_012052445.1_ASM1205244v1	NZ_CP050757.1	lcl|NZ_CP050757.1_prot_WP_000498965.1_1005	Chromosome	none	1044535	1045326	fig|216597.6.peg.3189|SL1344_2867|VBISalEnt88447_3189| Surface presentation of antigens protein SpaR; Type III secretion inner membrane protein (YscT,HrcT,SpaR,EscT,EpaR1,homologous to flagellar export components) [Salmonella enterica subsp. enterica serovar Typhimurium str. SL1344 | 216597.6]
Salmonella_enterica	002694	GCF_012052605.1_ASM1205260v1	NZ_CP050771.1	lcl|NZ_CP050771.1_prot_WP_000498965.1_975	Chromosome	none	1025803	1026594	fig|216597.6.peg.3189|SL1344_2867|VBISalEnt88447_3189| Surface presentation of antigens protein SpaR; Type III secretion inner membrane protein (YscT,HrcT,SpaR,EscT,EpaR1,homologous to flagellar export components) [Salmonella enterica subsp. enterica serovar Typhimurium str. SL1344 | 216597.6]
Salmonella_enterica	002694	GCF_012052805.1_ASM1205280v1	NZ_CP050762.1	lcl|NZ_CP050762.1_prot_WP_000498965.1_974	Chromosome	none	1024475	1025266	fig|216597.6.peg.3189|SL1344_2867|VBISalEnt88447_3189| Surface presentation of antigens protein SpaR; Type III secretion inner membrane protein (YscT,HrcT,SpaR,EscT,EpaR1,homologous to flagellar export components) [Salmonella enterica subsp. enterica serovar Typhimurium str. SL1344 | 216597.6]
Salmonella_enterica	002694	GCF_012052965.1_ASM1205296v1	NZ_CP050760.1	lcl|NZ_CP050760.1_prot_WP_000498965.1_1063	Chromosome	none	1101419	1102210	fig|216597.6.peg.3189|SL1344_2867|VBISalEnt88447_3189| Surface presentation of antigens protein SpaR; Type III secretion inner membrane protein (YscT,HrcT,SpaR,EscT,EpaR1,homologous to flagellar export components) [Salmonella enterica subsp. enterica serovar Typhimurium str. SL1344 | 216597.6]
Salmonella_enterica	002694	GCF_012053145.1_ASM1205314v1	NZ_CP050764.1	lcl|NZ_CP050764.1_prot_WP_000498965.1_1010	Chromosome	none	1055829	1056620	fig|216597.6.peg.3189|SL1344_2867|VBISalEnt88447_3189| Surface presentation of antigens protein SpaR; Type III secretion inner membrane protein (YscT,HrcT,SpaR,EscT,EpaR1,homologous to flagellar export components) [Salmonella enterica subsp. enterica serovar Typhimurium str. SL1344 | 216597.6]
Salmonella_enterica	002694	GCF_012053325.1_ASM1205332v1	NZ_CP050769.1	lcl|NZ_CP050769.1_prot_WP_000498965.1_1116	Chromosome	none	1143008	1143799	fig|216597.6.peg.3189|SL1344_2867|VBISalEnt88447_3189| Surface presentation of antigens protein SpaR; Type III secretion inner membrane protein (YscT,HrcT,SpaR,EscT,EpaR1,homologous to flagellar export components) [Salmonella enterica subsp. enterica serovar Typhimurium str. SL1344 | 216597.6]
Salmonella_enterica	002694	GCF_012053525.1_ASM1205352v1	NZ_CP050777.1	lcl|NZ_CP050777.1_prot_WP_000498965.1_976	Chromosome	none	1024315	1025106	fig|216597.6.peg.3189|SL1344_2867|VBISalEnt88447_3189| Surface presentation of antigens protein SpaR; Type III secretion inner membrane protein (YscT,HrcT,SpaR,EscT,EpaR1,homologous to flagellar export components) [Salmonella enterica subsp. enterica serovar Typhimurium str. SL1344 | 216597.6]
Salmonella_enterica	002694	GCF_012053725.1_ASM1205372v1	NZ_CP050785.1	lcl|NZ_CP050785.1_prot_WP_000498965.1_1206	Chromosome	none	1241499	1242290	fig|216597.6.peg.3189|SL1344_2867|VBISalEnt88447_3189| Surface presentation of antigens protein SpaR; Type III secretion inner membrane protein (YscT,HrcT,SpaR,EscT,EpaR1,homologous to flagellar export components) [Salmonella enterica subsp. enterica serovar Typhimurium str. SL1344 | 216597.6]
Salmonella_enterica	002694	GCF_012053905.1_ASM1205390v1	NZ_CP050783.1	lcl|NZ_CP050783.1_prot_WP_000498965.1_1056	Chromosome	none	1119581	1120372	fig|216597.6.peg.3189|SL1344_2867|VBISalEnt88447_3189| Surface presentation of antigens protein SpaR; Type III secretion inner membrane protein (YscT,HrcT,SpaR,EscT,EpaR1,homologous to flagellar export components) [Salmonella enterica subsp. enterica serovar Typhimurium str. SL1344 | 216597.6]
Salmonella_enterica	002694	GCF_012054045.1_ASM1205404v1	NZ_CP050779.1	lcl|NZ_CP050779.1_prot_WP_000498965.1_976	Chromosome	none	1025295	1026086	fig|216597.6.peg.3189|SL1344_2867|VBISalEnt88447_3189| Surface presentation of antigens protein SpaR; Type III secretion inner membrane protein (YscT,HrcT,SpaR,EscT,EpaR1,homologous to flagellar export components) [Salmonella enterica subsp. enterica serovar Typhimurium str. SL1344 | 216597.6]
Salmonella_enterica	002694	GCF_012169275.1_ASM1216927v1	NZ_CP048775.1	lcl|NZ_CP048775.1_prot_WP_000498965.1_963	Chromosome	none	1021144	1021935	fig|216597.6.peg.3189|SL1344_2867|VBISalEnt88447_3189| Surface presentation of antigens protein SpaR; Type III secretion inner membrane protein (YscT,HrcT,SpaR,EscT,EpaR1,homologous to flagellar export components) [Salmonella enterica subsp. enterica serovar Typhimurium str. SL1344 | 216597.6]
Salmonella_enterica	002694	GCF_012530215.1_ASM1253021v1	NZ_CP051267.1	lcl|NZ_CP051267.1_prot_WP_000498965.1_3733	Chromosome	none	3928628	3929419	fig|216597.6.peg.3189|SL1344_2867|VBISalEnt88447_3189| Surface presentation of antigens protein SpaR; Type III secretion inner membrane protein (YscT,HrcT,SpaR,EscT,EpaR1,homologous to flagellar export components) [Salmonella enterica subsp. enterica serovar Typhimurium str. SL1344 | 216597.6]
Salmonella_enterica	002694	GCF_012530335.1_ASM1253033v1	NZ_CP051269.1	lcl|NZ_CP051269.1_prot_WP_000498965.1_3740	Chromosome	none	3933144	3933935	fig|216597.6.peg.3189|SL1344_2867|VBISalEnt88447_3189| Surface presentation of antigens protein SpaR; Type III secretion inner membrane protein (YscT,HrcT,SpaR,EscT,EpaR1,homologous to flagellar export components) [Salmonella enterica subsp. enterica serovar Typhimurium str. SL1344 | 216597.6]
Salmonella_enterica	002694	GCF_013161625.1_ASM1316162v1	NZ_CP053585.1	lcl|NZ_CP053585.1_prot_WP_000498969.1_1276	Chromosome	none	1377708	1378499	fig|216597.6.peg.3189|SL1344_2867|VBISalEnt88447_3189| Surface presentation of antigens protein SpaR; Type III secretion inner membrane protein (YscT,HrcT,SpaR,EscT,EpaR1,homologous to flagellar export components) [Salmonella enterica subsp. enterica serovar Typhimurium str. SL1344 | 216597.6]
Salmonella_enterica	002694	GCF_013161805.1_ASM1316180v1	NZ_CP053579.1	lcl|NZ_CP053579.1_prot_WP_000498971.1_2636	Chromosome	none	2854457	2855248	fig|216597.6.peg.3189|SL1344_2867|VBISalEnt88447_3189| Surface presentation of antigens protein SpaR; Type III secretion inner membrane protein (YscT,HrcT,SpaR,EscT,EpaR1,homologous to flagellar export components) [Salmonella enterica subsp. enterica serovar Typhimurium str. SL1344 | 216597.6]
Salmonella_enterica	002694	GCF_013162025.1_ASM1316202v1	NZ_CP053581.1	lcl|NZ_CP053581.1_prot_WP_000498971.1_3243	Chromosome	none	3431353	3432144	fig|216597.6.peg.3189|SL1344_2867|VBISalEnt88447_3189| Surface presentation of antigens protein SpaR; Type III secretion inner membrane protein (YscT,HrcT,SpaR,EscT,EpaR1,homologous to flagellar export components) [Salmonella enterica subsp. enterica serovar Typhimurium str. SL1344 | 216597.6]
Salmonella_enterica	002694	GCF_013162165.1_ASM1316216v1	NZ_CP053582.1	lcl|NZ_CP053582.1_prot_WP_000498971.1_2879	Chromosome	none	3114806	3115597	fig|216597.6.peg.3189|SL1344_2867|VBISalEnt88447_3189| Surface presentation of antigens protein SpaR; Type III secretion inner membrane protein (YscT,HrcT,SpaR,EscT,EpaR1,homologous to flagellar export components) [Salmonella enterica subsp. enterica serovar Typhimurium str. SL1344 | 216597.6]
Salmonella_enterica	002694	GCF_013162485.1_ASM1316248v1	NZ_CP053584.1	lcl|NZ_CP053584.1_prot_WP_000498972.1_3844	Chromosome	none	4113340	4114131	fig|216597.6.peg.3189|SL1344_2867|VBISalEnt88447_3189| Surface presentation of antigens protein SpaR; Type III secretion inner membrane protein (YscT,HrcT,SpaR,EscT,EpaR1,homologous to flagellar export components) [Salmonella enterica subsp. enterica serovar Typhimurium str. SL1344 | 216597.6]
Salmonella_enterica	002694	GCF_013206965.1_ASM1320696v1	NZ_CP053870.1	lcl|NZ_CP053870.1_prot_WP_000498965.1_2935	Chromosome	none	3057610	3058401	fig|216597.6.peg.3189|SL1344_2867|VBISalEnt88447_3189| Surface presentation of antigens protein SpaR; Type III secretion inner membrane protein (YscT,HrcT,SpaR,EscT,EpaR1,homologous to flagellar export components) [Salmonella enterica subsp. enterica serovar Typhimurium str. SL1344 | 216597.6]
Salmonella_enterica	002694	GCF_013207105.1_ASM1320710v1	NZ_CP053865.1	lcl|NZ_CP053865.1_prot_WP_000498965.1_2930	Chromosome	none	3056388	3057179	fig|216597.6.peg.3189|SL1344_2867|VBISalEnt88447_3189| Surface presentation of antigens protein SpaR; Type III secretion inner membrane protein (YscT,HrcT,SpaR,EscT,EpaR1,homologous to flagellar export components) [Salmonella enterica subsp. enterica serovar Typhimurium str. SL1344 | 216597.6]
Salmonella_enterica	002694	GCF_013328855.1_ASM1332885v1	NZ_CP054422.1	lcl|NZ_CP054422.1_prot_WP_000498971.1_3415	Chromosome	none	3714505	3715296	fig|216597.6.peg.3189|SL1344_2867|VBISalEnt88447_3189| Surface presentation of antigens protein SpaR; Type III secretion inner membrane protein (YscT,HrcT,SpaR,EscT,EpaR1,homologous to flagellar export components) [Salmonella enterica subsp. enterica serovar Typhimurium str. SL1344 | 216597.6]
Salmonella_enterica	002694	GCF_013348865.1_ASM1334886v1	NZ_CP054715.1	lcl|NZ_CP054715.1_prot_WP_000498971.1_2070	Chromosome	none	2269085	2269876	fig|216597.6.peg.3189|SL1344_2867|VBISalEnt88447_3189| Surface presentation of antigens protein SpaR; Type III secretion inner membrane protein (YscT,HrcT,SpaR,EscT,EpaR1,homologous to flagellar export components) [Salmonella enterica subsp. enterica serovar Typhimurium str. SL1344 | 216597.6]
Salmonella_enterica	002694	GCF_013358425.1_ASM1335842v1	NZ_CP054827.1	lcl|NZ_CP054827.1_prot_WP_000498965.1_912	Chromosome	none	973505	974296	fig|216597.6.peg.3189|SL1344_2867|VBISalEnt88447_3189| Surface presentation of antigens protein SpaR; Type III secretion inner membrane protein (YscT,HrcT,SpaR,EscT,EpaR1,homologous to flagellar export components) [Salmonella enterica subsp. enterica serovar Typhimurium str. SL1344 | 216597.6]
Salmonella_enterica	002694	GCF_013376915.1_ASM1337691v1	NZ_CP039436.1	lcl|NZ_CP039436.1_prot_WP_000964940.1_936	Chromosome	none	998200	998991	fig|216597.6.peg.3189|SL1344_2867|VBISalEnt88447_3189| Surface presentation of antigens protein SpaR; Type III secretion inner membrane protein (YscT,HrcT,SpaR,EscT,EpaR1,homologous to flagellar export components) [Salmonella enterica subsp. enterica serovar Typhimurium str. SL1344 | 216597.6]
Salmonella_enterica	002694	GCF_013376935.1_ASM1337693v1	NZ_CP039437.1	lcl|NZ_CP039437.1_prot_WP_000964940.1_935	Chromosome	none	995951	996742	fig|216597.6.peg.3189|SL1344_2867|VBISalEnt88447_3189| Surface presentation of antigens protein SpaR; Type III secretion inner membrane protein (YscT,HrcT,SpaR,EscT,EpaR1,homologous to flagellar export components) [Salmonella enterica subsp. enterica serovar Typhimurium str. SL1344 | 216597.6]
Salmonella_enterica	002694	GCF_013376955.1_ASM1337695v1	NZ_CP039439.1	lcl|NZ_CP039439.1_prot_WP_000498965.1_1004	Chromosome	none	1047589	1048380	fig|216597.6.peg.3189|SL1344_2867|VBISalEnt88447_3189| Surface presentation of antigens protein SpaR; Type III secretion inner membrane protein (YscT,HrcT,SpaR,EscT,EpaR1,homologous to flagellar export components) [Salmonella enterica subsp. enterica serovar Typhimurium str. SL1344 | 216597.6]
Salmonella_enterica	002694	GCF_013377315.1_ASM1337731v1	NZ_CP039441.1	lcl|NZ_CP039441.1_prot_WP_000498965.1_963	Chromosome	none	1028827	1029618	fig|216597.6.peg.3189|SL1344_2867|VBISalEnt88447_3189| Surface presentation of antigens protein SpaR; Type III secretion inner membrane protein (YscT,HrcT,SpaR,EscT,EpaR1,homologous to flagellar export components) [Salmonella enterica subsp. enterica serovar Typhimurium str. SL1344 | 216597.6]
Salmonella_enterica	002694	GCF_013377335.1_ASM1337733v1	NZ_CP039443.1	lcl|NZ_CP039443.1_prot_WP_000498965.1_963	Chromosome	none	1028828	1029619	fig|216597.6.peg.3189|SL1344_2867|VBISalEnt88447_3189| Surface presentation of antigens protein SpaR; Type III secretion inner membrane protein (YscT,HrcT,SpaR,EscT,EpaR1,homologous to flagellar export components) [Salmonella enterica subsp. enterica serovar Typhimurium str. SL1344 | 216597.6]
Salmonella_enterica	002694	GCF_013377355.1_ASM1337735v1	NZ_CP039445.1	lcl|NZ_CP039445.1_prot_WP_000498965.1_963	Chromosome	none	1028827	1029618	fig|216597.6.peg.3189|SL1344_2867|VBISalEnt88447_3189| Surface presentation of antigens protein SpaR; Type III secretion inner membrane protein (YscT,HrcT,SpaR,EscT,EpaR1,homologous to flagellar export components) [Salmonella enterica subsp. enterica serovar Typhimurium str. SL1344 | 216597.6]
Salmonella_enterica	002694	GCF_013415925.1_ASM1341592v1	NZ_CP058807.1	lcl|NZ_CP058807.1_prot_WP_000498965.1_952	Chromosome	none	1010622	1011413	fig|216597.6.peg.3189|SL1344_2867|VBISalEnt88447_3189| Surface presentation of antigens protein SpaR; Type III secretion inner membrane protein (YscT,HrcT,SpaR,EscT,EpaR1,homologous to flagellar export components) [Salmonella enterica subsp. enterica serovar Typhimurium str. SL1344 | 216597.6]
Salmonella_enterica	002694	GCF_013416235.1_ASM1341623v1	NZ_CP050130.1	lcl|NZ_CP050130.1_prot_WP_000498965.1_3561	Chromosome	none	3701149	3701940	fig|216597.6.peg.3189|SL1344_2867|VBISalEnt88447_3189| Surface presentation of antigens protein SpaR; Type III secretion inner membrane protein (YscT,HrcT,SpaR,EscT,EpaR1,homologous to flagellar export components) [Salmonella enterica subsp. enterica serovar Typhimurium str. SL1344 | 216597.6]
Salmonella_enterica	002694	GCF_014123145.1_ASM1412314v1	NZ_CP059886.1	lcl|NZ_CP059886.1_prot_WP_000498971.1_1000	Chromosome	none	1067804	1068595	fig|216597.6.peg.3189|SL1344_2867|VBISalEnt88447_3189| Surface presentation of antigens protein SpaR; Type III secretion inner membrane protein (YscT,HrcT,SpaR,EscT,EpaR1,homologous to flagellar export components) [Salmonella enterica subsp. enterica serovar Typhimurium str. SL1344 | 216597.6]
Salmonella_enterica	002694	GCF_014250355.1_ASM1425035v1	NZ_CP060169.1	lcl|NZ_CP060169.1_prot_WP_000498965.1_2938	Chromosome	none	3055324	3056115	fig|216597.6.peg.3189|SL1344_2867|VBISalEnt88447_3189| Surface presentation of antigens protein SpaR; Type III secretion inner membrane protein (YscT,HrcT,SpaR,EscT,EpaR1,homologous to flagellar export components) [Salmonella enterica subsp. enterica serovar Typhimurium str. SL1344 | 216597.6]
Salmonella_enterica	002694	GCF_014334155.1_ASM1433415v1	NZ_CP060507.1	lcl|NZ_CP060507.1_prot_WP_000498965.1_2888	Chromosome	none	3032613	3033404	fig|216597.6.peg.3189|SL1344_2867|VBISalEnt88447_3189| Surface presentation of antigens protein SpaR; Type III secretion inner membrane protein (YscT,HrcT,SpaR,EscT,EpaR1,homologous to flagellar export components) [Salmonella enterica subsp. enterica serovar Typhimurium str. SL1344 | 216597.6]
Salmonella_enterica	002694	GCF_014334175.1_ASM1433417v1	NZ_CP060508.1	lcl|NZ_CP060508.1_prot_WP_000498965.1_917	Chromosome	none	982814	983605	fig|216597.6.peg.3189|SL1344_2867|VBISalEnt88447_3189| Surface presentation of antigens protein SpaR; Type III secretion inner membrane protein (YscT,HrcT,SpaR,EscT,EpaR1,homologous to flagellar export components) [Salmonella enterica subsp. enterica serovar Typhimurium str. SL1344 | 216597.6]
Salmonella_enterica	002694	GCF_014334195.1_ASM1433419v1	NZ_CP060512.1	lcl|NZ_CP060512.1_prot_WP_000498965.1_3221	Chromosome	none	3431864	3432655	fig|216597.6.peg.3189|SL1344_2867|VBISalEnt88447_3189| Surface presentation of antigens protein SpaR; Type III secretion inner membrane protein (YscT,HrcT,SpaR,EscT,EpaR1,homologous to flagellar export components) [Salmonella enterica subsp. enterica serovar Typhimurium str. SL1344 | 216597.6]
Salmonella_enterica	002694	GCF_014334215.1_ASM1433421v1	NZ_CP060515.1	lcl|NZ_CP060515.1_prot_WP_000498965.1_992	Chromosome	none	1039149	1039940	fig|216597.6.peg.3189|SL1344_2867|VBISalEnt88447_3189| Surface presentation of antigens protein SpaR; Type III secretion inner membrane protein (YscT,HrcT,SpaR,EscT,EpaR1,homologous to flagellar export components) [Salmonella enterica subsp. enterica serovar Typhimurium str. SL1344 | 216597.6]
Salmonella_enterica	002694	GCF_014334235.1_ASM1433423v1	NZ_CP060517.1	lcl|NZ_CP060517.1_prot_WP_000964940.1_946	Chromosome	none	1006359	1007150	fig|216597.6.peg.3189|SL1344_2867|VBISalEnt88447_3189| Surface presentation of antigens protein SpaR; Type III secretion inner membrane protein (YscT,HrcT,SpaR,EscT,EpaR1,homologous to flagellar export components) [Salmonella enterica subsp. enterica serovar Typhimurium str. SL1344 | 216597.6]
Salmonella_enterica	002694	GCF_014334255.1_ASM1433425v1	NZ_CP060522.1	lcl|NZ_CP060522.1_prot_WP_000964940.1_941	Chromosome	none	1001301	1002092	fig|216597.6.peg.3189|SL1344_2867|VBISalEnt88447_3189| Surface presentation of antigens protein SpaR; Type III secretion inner membrane protein (YscT,HrcT,SpaR,EscT,EpaR1,homologous to flagellar export components) [Salmonella enterica subsp. enterica serovar Typhimurium str. SL1344 | 216597.6]
Salmonella_enterica	002694	GCF_014394985.2_ASM1439498v2	NZ_CP060730.2	lcl|NZ_CP060730.2_prot_WP_000498965.1_3331	Chromosome	none	3593383	3594174	fig|216597.6.peg.3189|SL1344_2867|VBISalEnt88447_3189| Surface presentation of antigens protein SpaR; Type III secretion inner membrane protein (YscT,HrcT,SpaR,EscT,EpaR1,homologous to flagellar export components) [Salmonella enterica subsp. enterica serovar Typhimurium str. SL1344 | 216597.6]
Salmonella_enterica	002694	GCF_014521465.1_ASM1452146v1	NZ_CP061159.1	lcl|NZ_CP061159.1_prot_WP_000498965.1_935	Chromosome	none	995393	996184	fig|216597.6.peg.3189|SL1344_2867|VBISalEnt88447_3189| Surface presentation of antigens protein SpaR; Type III secretion inner membrane protein (YscT,HrcT,SpaR,EscT,EpaR1,homologous to flagellar export components) [Salmonella enterica subsp. enterica serovar Typhimurium str. SL1344 | 216597.6]
Salmonella_enterica	002694	GCF_014524585.1_ASM1452458v1	NZ_CP060132.1	lcl|NZ_CP060132.1_prot_WP_000498965.1_977	Chromosome	none	1028650	1029441	fig|216597.6.peg.3189|SL1344_2867|VBISalEnt88447_3189| Surface presentation of antigens protein SpaR; Type III secretion inner membrane protein (YscT,HrcT,SpaR,EscT,EpaR1,homologous to flagellar export components) [Salmonella enterica subsp. enterica serovar Typhimurium str. SL1344 | 216597.6]
Salmonella_enterica	002694	GCF_014524605.1_ASM1452460v1	NZ_CP060134.1	lcl|NZ_CP060134.1_prot_WP_000498965.1_977	Chromosome	none	1028653	1029444	fig|216597.6.peg.3189|SL1344_2867|VBISalEnt88447_3189| Surface presentation of antigens protein SpaR; Type III secretion inner membrane protein (YscT,HrcT,SpaR,EscT,EpaR1,homologous to flagellar export components) [Salmonella enterica subsp. enterica serovar Typhimurium str. SL1344 | 216597.6]
Salmonella_enterica	002694	GCF_014805785.2_ASM1480578v2	NZ_CP061929.2	lcl|NZ_CP061929.2_prot_WP_000498965.1_3332	Chromosome	none	3593562	3594353	fig|216597.6.peg.3189|SL1344_2867|VBISalEnt88447_3189| Surface presentation of antigens protein SpaR; Type III secretion inner membrane protein (YscT,HrcT,SpaR,EscT,EpaR1,homologous to flagellar export components) [Salmonella enterica subsp. enterica serovar Typhimurium str. SL1344 | 216597.6]
Salmonella_enterica	002694	GCF_014840915.2_ASM1484091v2	NZ_CP062004.2	lcl|NZ_CP062004.2_prot_WP_000498965.1_3332	Chromosome	none	3593562	3594353	fig|216597.6.peg.3189|SL1344_2867|VBISalEnt88447_3189| Surface presentation of antigens protein SpaR; Type III secretion inner membrane protein (YscT,HrcT,SpaR,EscT,EpaR1,homologous to flagellar export components) [Salmonella enterica subsp. enterica serovar Typhimurium str. SL1344 | 216597.6]
Salmonella_enterica	002694	GCF_014854835.1_ASM1485483v1	NZ_CP062220.1	lcl|NZ_CP062220.1_prot_WP_000498965.1_3583	Chromosome	none	3758576	3759367	fig|216597.6.peg.3189|SL1344_2867|VBISalEnt88447_3189| Surface presentation of antigens protein SpaR; Type III secretion inner membrane protein (YscT,HrcT,SpaR,EscT,EpaR1,homologous to flagellar export components) [Salmonella enterica subsp. enterica serovar Typhimurium str. SL1344 | 216597.6]
Salmonella_enterica	002694	GCF_014858545.1_ASM1485854v1	NZ_CP062223.1	lcl|NZ_CP062223.1_prot_WP_000498965.1_957	Chromosome	none	1022721	1023512	fig|216597.6.peg.3189|SL1344_2867|VBISalEnt88447_3189| Surface presentation of antigens protein SpaR; Type III secretion inner membrane protein (YscT,HrcT,SpaR,EscT,EpaR1,homologous to flagellar export components) [Salmonella enterica subsp. enterica serovar Typhimurium str. SL1344 | 216597.6]
Salmonella_enterica	002694	GCF_014858565.1_ASM1485856v1	NZ_CP062225.1	lcl|NZ_CP062225.1_prot_WP_000498965.1_956	Chromosome	none	1022721	1023512	fig|216597.6.peg.3189|SL1344_2867|VBISalEnt88447_3189| Surface presentation of antigens protein SpaR; Type III secretion inner membrane protein (YscT,HrcT,SpaR,EscT,EpaR1,homologous to flagellar export components) [Salmonella enterica subsp. enterica serovar Typhimurium str. SL1344 | 216597.6]
Salmonella_enterica	002694	GCF_015052745.1_ASM1505274v1	NZ_CP061044.1	lcl|NZ_CP061044.1_prot_WP_000498965.1_1032	Chromosome	none	1086205	1086996	fig|216597.6.peg.3189|SL1344_2867|VBISalEnt88447_3189| Surface presentation of antigens protein SpaR; Type III secretion inner membrane protein (YscT,HrcT,SpaR,EscT,EpaR1,homologous to flagellar export components) [Salmonella enterica subsp. enterica serovar Typhimurium str. SL1344 | 216597.6]
Salmonella_enterica	002694	GCF_015052765.1_ASM1505276v1	NZ_CP061045.1	lcl|NZ_CP061045.1_prot_WP_000498965.1_945	Chromosome	none	1004394	1005185	fig|216597.6.peg.3189|SL1344_2867|VBISalEnt88447_3189| Surface presentation of antigens protein SpaR; Type III secretion inner membrane protein (YscT,HrcT,SpaR,EscT,EpaR1,homologous to flagellar export components) [Salmonella enterica subsp. enterica serovar Typhimurium str. SL1344 | 216597.6]
Salmonella_enterica	002694	GCF_015052785.1_ASM1505278v1	NZ_CP061047.1	lcl|NZ_CP061047.1_prot_WP_000498965.1_1032	Chromosome	none	1086205	1086996	fig|216597.6.peg.3189|SL1344_2867|VBISalEnt88447_3189| Surface presentation of antigens protein SpaR; Type III secretion inner membrane protein (YscT,HrcT,SpaR,EscT,EpaR1,homologous to flagellar export components) [Salmonella enterica subsp. enterica serovar Typhimurium str. SL1344 | 216597.6]
Salmonella_enterica	002694	GCF_015052805.1_ASM1505280v1	NZ_CP061049.1	lcl|NZ_CP061049.1_prot_WP_000498965.1_1032	Chromosome	none	1086205	1086996	fig|216597.6.peg.3189|SL1344_2867|VBISalEnt88447_3189| Surface presentation of antigens protein SpaR; Type III secretion inner membrane protein (YscT,HrcT,SpaR,EscT,EpaR1,homologous to flagellar export components) [Salmonella enterica subsp. enterica serovar Typhimurium str. SL1344 | 216597.6]
Salmonella_enterica	002694	GCF_015052825.1_ASM1505282v1	NZ_CP061050.1	lcl|NZ_CP061050.1_prot_WP_000498965.1_945	Chromosome	none	1004424	1005215	fig|216597.6.peg.3189|SL1344_2867|VBISalEnt88447_3189| Surface presentation of antigens protein SpaR; Type III secretion inner membrane protein (YscT,HrcT,SpaR,EscT,EpaR1,homologous to flagellar export components) [Salmonella enterica subsp. enterica serovar Typhimurium str. SL1344 | 216597.6]
Salmonella_enterica	002694	GCF_015074885.1_ASM1507488v1	NZ_CP063289.1	lcl|NZ_CP063289.1_prot_WP_000964940.1_941	Chromosome	none	1001640	1002431	fig|216597.6.peg.3189|SL1344_2867|VBISalEnt88447_3189| Surface presentation of antigens protein SpaR; Type III secretion inner membrane protein (YscT,HrcT,SpaR,EscT,EpaR1,homologous to flagellar export components) [Salmonella enterica subsp. enterica serovar Typhimurium str. SL1344 | 216597.6]
Salmonella_enterica	002694	GCF_015074905.1_ASM1507490v1	NZ_CP063294.1	lcl|NZ_CP063294.1_prot_WP_000498965.1_950	Chromosome	none	1009524	1010315	fig|216597.6.peg.3189|SL1344_2867|VBISalEnt88447_3189| Surface presentation of antigens protein SpaR; Type III secretion inner membrane protein (YscT,HrcT,SpaR,EscT,EpaR1,homologous to flagellar export components) [Salmonella enterica subsp. enterica serovar Typhimurium str. SL1344 | 216597.6]
Salmonella_enterica	002694	GCF_015159575.1_ASM1515957v1	NZ_CP063330.1	lcl|NZ_CP063330.1_prot_WP_000498965.1_985	Chromosome	none	1053942	1054733	fig|216597.6.peg.3189|SL1344_2867|VBISalEnt88447_3189| Surface presentation of antigens protein SpaR; Type III secretion inner membrane protein (YscT,HrcT,SpaR,EscT,EpaR1,homologous to flagellar export components) [Salmonella enterica subsp. enterica serovar Typhimurium str. SL1344 | 216597.6]
Salmonella_enterica	002694	GCF_015223545.3_ASM1522354v3	NZ_CP063684.2	lcl|NZ_CP063684.2_prot_WP_023240927.1_942	Chromosome	none	998876	999667	fig|216597.6.peg.3189|SL1344_2867|VBISalEnt88447_3189| Surface presentation of antigens protein SpaR; Type III secretion inner membrane protein (YscT,HrcT,SpaR,EscT,EpaR1,homologous to flagellar export components) [Salmonella enterica subsp. enterica serovar Typhimurium str. SL1344 | 216597.6]
Salmonella_enterica	002694	GCF_015240635.1_ASM1524063v1	NZ_CP063700.1	lcl|NZ_CP063700.1_prot_WP_000964940.1_2781	Chromosome	none	2917486	2918277	fig|216597.6.peg.3189|SL1344_2867|VBISalEnt88447_3189| Surface presentation of antigens protein SpaR; Type III secretion inner membrane protein (YscT,HrcT,SpaR,EscT,EpaR1,homologous to flagellar export components) [Salmonella enterica subsp. enterica serovar Typhimurium str. SL1344 | 216597.6]
Salmonella_enterica	002694	GCF_015240855.1_ASM1524085v1	NZ_CP063702.1	lcl|NZ_CP063702.1_prot_WP_000964940.1_2865	Chromosome	none	2982714	2983505	fig|216597.6.peg.3189|SL1344_2867|VBISalEnt88447_3189| Surface presentation of antigens protein SpaR; Type III secretion inner membrane protein (YscT,HrcT,SpaR,EscT,EpaR1,homologous to flagellar export components) [Salmonella enterica subsp. enterica serovar Typhimurium str. SL1344 | 216597.6]
Salmonella_enterica	002694	GCF_015240995.1_ASM1524099v1	NZ_CP063705.1	lcl|NZ_CP063705.1_prot_WP_000964940.1_2847	Chromosome	none	2969842	2970633	fig|216597.6.peg.3189|SL1344_2867|VBISalEnt88447_3189| Surface presentation of antigens protein SpaR; Type III secretion inner membrane protein (YscT,HrcT,SpaR,EscT,EpaR1,homologous to flagellar export components) [Salmonella enterica subsp. enterica serovar Typhimurium str. SL1344 | 216597.6]
Salmonella_enterica	002694	GCF_015241115.1_ASM1524111v1	NZ_CP063708.1	lcl|NZ_CP063708.1_prot_WP_000964940.1_2780	Chromosome	none	2917440	2918231	fig|216597.6.peg.3189|SL1344_2867|VBISalEnt88447_3189| Surface presentation of antigens protein SpaR; Type III secretion inner membrane protein (YscT,HrcT,SpaR,EscT,EpaR1,homologous to flagellar export components) [Salmonella enterica subsp. enterica serovar Typhimurium str. SL1344 | 216597.6]
Salmonella_enterica	002694	GCF_015475615.1_ASM1547561v1	NZ_CP064263.1	lcl|NZ_CP064263.1_prot_WP_000498965.1_2835	Chromosome	none	2991672	2992463	fig|216597.6.peg.3189|SL1344_2867|VBISalEnt88447_3189| Surface presentation of antigens protein SpaR; Type III secretion inner membrane protein (YscT,HrcT,SpaR,EscT,EpaR1,homologous to flagellar export components) [Salmonella enterica subsp. enterica serovar Typhimurium str. SL1344 | 216597.6]
Salmonella_enterica	002694	GCF_015565735.1_ASM1556573v1	NZ_CP064709.1	lcl|NZ_CP064709.1_prot_WP_023214354.1_934	Chromosome	none	994264	995055	fig|216597.6.peg.3189|SL1344_2867|VBISalEnt88447_3189| Surface presentation of antigens protein SpaR; Type III secretion inner membrane protein (YscT,HrcT,SpaR,EscT,EpaR1,homologous to flagellar export components) [Salmonella enterica subsp. enterica serovar Typhimurium str. SL1344 | 216597.6]
Salmonella_enterica	002694	GCF_015697745.1_ASM1569774v1	NZ_CP061115.1	lcl|NZ_CP061115.1_prot_WP_000498965.1_3553	Chromosome	none	3701107	3701898	fig|216597.6.peg.3189|SL1344_2867|VBISalEnt88447_3189| Surface presentation of antigens protein SpaR; Type III secretion inner membrane protein (YscT,HrcT,SpaR,EscT,EpaR1,homologous to flagellar export components) [Salmonella enterica subsp. enterica serovar Typhimurium str. SL1344 | 216597.6]
Salmonella_enterica	002694	GCF_015697765.1_ASM1569776v1	NZ_CP061118.1	lcl|NZ_CP061118.1_prot_WP_000498965.1_1185	Chromosome	none	1228017	1228808	fig|216597.6.peg.3189|SL1344_2867|VBISalEnt88447_3189| Surface presentation of antigens protein SpaR; Type III secretion inner membrane protein (YscT,HrcT,SpaR,EscT,EpaR1,homologous to flagellar export components) [Salmonella enterica subsp. enterica serovar Typhimurium str. SL1344 | 216597.6]
Salmonella_enterica	002694	GCF_015697785.1_ASM1569778v1	NZ_CP061122.1	lcl|NZ_CP061122.1_prot_WP_000498965.1_988	Chromosome	none	1042567	1043358	fig|216597.6.peg.3189|SL1344_2867|VBISalEnt88447_3189| Surface presentation of antigens protein SpaR; Type III secretion inner membrane protein (YscT,HrcT,SpaR,EscT,EpaR1,homologous to flagellar export components) [Salmonella enterica subsp. enterica serovar Typhimurium str. SL1344 | 216597.6]
Salmonella_enterica	002694	GCF_015697805.1_ASM1569780v1	NZ_CP061124.1	lcl|NZ_CP061124.1_prot_WP_000498965.1_1036	Chromosome	none	1091519	1092310	fig|216597.6.peg.3189|SL1344_2867|VBISalEnt88447_3189| Surface presentation of antigens protein SpaR; Type III secretion inner membrane protein (YscT,HrcT,SpaR,EscT,EpaR1,homologous to flagellar export components) [Salmonella enterica subsp. enterica serovar Typhimurium str. SL1344 | 216597.6]
Salmonella_enterica	002694	GCF_015697825.1_ASM1569782v1	NZ_CP061126.1	lcl|NZ_CP061126.1_prot_WP_000498965.1_1043	Chromosome	none	1097122	1097913	fig|216597.6.peg.3189|SL1344_2867|VBISalEnt88447_3189| Surface presentation of antigens protein SpaR; Type III secretion inner membrane protein (YscT,HrcT,SpaR,EscT,EpaR1,homologous to flagellar export components) [Salmonella enterica subsp. enterica serovar Typhimurium str. SL1344 | 216597.6]
Salmonella_enterica	002694	GCF_015708295.1_ASM1570829v1	NZ_CP062795.1	lcl|NZ_CP062795.1_prot_WP_196374628.1_3293	Chromosome	none	3541852	3542643	fig|216597.6.peg.3189|SL1344_2867|VBISalEnt88447_3189| Surface presentation of antigens protein SpaR; Type III secretion inner membrane protein (YscT,HrcT,SpaR,EscT,EpaR1,homologous to flagellar export components) [Salmonella enterica subsp. enterica serovar Typhimurium str. SL1344 | 216597.6]
Salmonella_enterica	002694	GCF_015732575.1_S520	NZ_CP061119.1	lcl|NZ_CP061119.1_prot_WP_000498965.1_4076	Chromosome	none	4251208	4251999	fig|216597.6.peg.3189|SL1344_2867|VBISalEnt88447_3189| Surface presentation of antigens protein SpaR; Type III secretion inner membrane protein (YscT,HrcT,SpaR,EscT,EpaR1,homologous to flagellar export components) [Salmonella enterica subsp. enterica serovar Typhimurium str. SL1344 | 216597.6]
Salmonella_enterica	002694	GCF_016025375.1_ASM1602537v1	NZ_CP065564.1	lcl|NZ_CP065564.1_prot_WP_000498965.1_3256	Chromosome	none	3513173	3513964	fig|216597.6.peg.3189|SL1344_2867|VBISalEnt88447_3189| Surface presentation of antigens protein SpaR; Type III secretion inner membrane protein (YscT,HrcT,SpaR,EscT,EpaR1,homologous to flagellar export components) [Salmonella enterica subsp. enterica serovar Typhimurium str. SL1344 | 216597.6]
Salmonella_enterica	002694	GCF_016025395.1_ASM1602539v1	NZ_CP065566.1	lcl|NZ_CP065566.1_prot_WP_000498965.1_985	Chromosome	none	1054071	1054862	fig|216597.6.peg.3189|SL1344_2867|VBISalEnt88447_3189| Surface presentation of antigens protein SpaR; Type III secretion inner membrane protein (YscT,HrcT,SpaR,EscT,EpaR1,homologous to flagellar export components) [Salmonella enterica subsp. enterica serovar Typhimurium str. SL1344 | 216597.6]
Salmonella_enterica	002694	GCF_016025415.1_ASM1602541v1	NZ_CP065567.1	lcl|NZ_CP065567.1_prot_WP_000498965.1_989	Chromosome	none	1043596	1044387	fig|216597.6.peg.3189|SL1344_2867|VBISalEnt88447_3189| Surface presentation of antigens protein SpaR; Type III secretion inner membrane protein (YscT,HrcT,SpaR,EscT,EpaR1,homologous to flagellar export components) [Salmonella enterica subsp. enterica serovar Typhimurium str. SL1344 | 216597.6]
Salmonella_enterica	002694	GCF_016025435.1_ASM1602543v1	NZ_CP065572.1	lcl|NZ_CP065572.1_prot_WP_000498965.1_985	Chromosome	none	1054065	1054856	fig|216597.6.peg.3189|SL1344_2867|VBISalEnt88447_3189| Surface presentation of antigens protein SpaR; Type III secretion inner membrane protein (YscT,HrcT,SpaR,EscT,EpaR1,homologous to flagellar export components) [Salmonella enterica subsp. enterica serovar Typhimurium str. SL1344 | 216597.6]
Salmonella_enterica	002694	GCF_016026715.1_ASM1602671v1	NZ_CP065639.1	lcl|NZ_CP065639.1_prot_WP_000498965.1_1450	Chromosome	none	1580642	1581433	fig|216597.6.peg.3189|SL1344_2867|VBISalEnt88447_3189| Surface presentation of antigens protein SpaR; Type III secretion inner membrane protein (YscT,HrcT,SpaR,EscT,EpaR1,homologous to flagellar export components) [Salmonella enterica subsp. enterica serovar Typhimurium str. SL1344 | 216597.6]
Salmonella_enterica	002694	GCF_016028495.1_ASM1602849v1	NZ_CP065718.1	lcl|NZ_CP065718.1_prot_WP_000498965.1_4572	Chromosome	none	4860863	4861654	fig|216597.6.peg.3189|SL1344_2867|VBISalEnt88447_3189| Surface presentation of antigens protein SpaR; Type III secretion inner membrane protein (YscT,HrcT,SpaR,EscT,EpaR1,homologous to flagellar export components) [Salmonella enterica subsp. enterica serovar Typhimurium str. SL1344 | 216597.6]
Salmonella_enterica	002694	GCF_016071195.1_ASM1607119v1	NZ_CP060585.1	lcl|NZ_CP060585.1_prot_WP_000498965.1_4380	Chromosome	none	4663340	4664131	fig|216597.6.peg.3189|SL1344_2867|VBISalEnt88447_3189| Surface presentation of antigens protein SpaR; Type III secretion inner membrane protein (YscT,HrcT,SpaR,EscT,EpaR1,homologous to flagellar export components) [Salmonella enterica subsp. enterica serovar Typhimurium str. SL1344 | 216597.6]
Salmonella_enterica	002694	GCF_016127435.1_ASM1612743v1	NZ_CP066009.1	lcl|NZ_CP066009.1_prot_WP_000498965.1_435	Chromosome	none	465067	465858	fig|216597.6.peg.3189|SL1344_2867|VBISalEnt88447_3189| Surface presentation of antigens protein SpaR; Type III secretion inner membrane protein (YscT,HrcT,SpaR,EscT,EpaR1,homologous to flagellar export components) [Salmonella enterica subsp. enterica serovar Typhimurium str. SL1344 | 216597.6]
Salmonella_enterica	002694	GCF_016127835.1_ASM1612783v1	NZ_CP066047.1	lcl|NZ_CP066047.1_prot_WP_000964940.1_3992	Chromosome	none	4254139	4254930	fig|216597.6.peg.3189|SL1344_2867|VBISalEnt88447_3189| Surface presentation of antigens protein SpaR; Type III secretion inner membrane protein (YscT,HrcT,SpaR,EscT,EpaR1,homologous to flagellar export components) [Salmonella enterica subsp. enterica serovar Typhimurium str. SL1344 | 216597.6]
Salmonella_enterica	002694	GCF_016451985.1_ASM1645198v1	NZ_CP051307.1	lcl|NZ_CP051307.1_prot_WP_000964940.1_989	Chromosome	none	1039163	1039954	fig|216597.6.peg.3189|SL1344_2867|VBISalEnt88447_3189| Surface presentation of antigens protein SpaR; Type III secretion inner membrane protein (YscT,HrcT,SpaR,EscT,EpaR1,homologous to flagellar export components) [Salmonella enterica subsp. enterica serovar Typhimurium str. SL1344 | 216597.6]
Salmonella_enterica	002694	GCF_016452005.1_ASM1645200v1	NZ_CP051310.1	lcl|NZ_CP051310.1_prot_WP_000498965.1_1012	Chromosome	none	1060283	1061074	fig|216597.6.peg.3189|SL1344_2867|VBISalEnt88447_3189| Surface presentation of antigens protein SpaR; Type III secretion inner membrane protein (YscT,HrcT,SpaR,EscT,EpaR1,homologous to flagellar export components) [Salmonella enterica subsp. enterica serovar Typhimurium str. SL1344 | 216597.6]
Salmonella_enterica	002694	GCF_016452025.1_ASM1645202v1	NZ_CP051313.1	lcl|NZ_CP051313.1_prot_WP_000498965.1_935	Chromosome	none	995347	996138	fig|216597.6.peg.3189|SL1344_2867|VBISalEnt88447_3189| Surface presentation of antigens protein SpaR; Type III secretion inner membrane protein (YscT,HrcT,SpaR,EscT,EpaR1,homologous to flagellar export components) [Salmonella enterica subsp. enterica serovar Typhimurium str. SL1344 | 216597.6]
Salmonella_enterica	002694	GCF_016452045.1_ASM1645204v1	NZ_CP051315.1	lcl|NZ_CP051315.1_prot_WP_000498965.1_956	Chromosome	none	1005665	1006456	fig|216597.6.peg.3189|SL1344_2867|VBISalEnt88447_3189| Surface presentation of antigens protein SpaR; Type III secretion inner membrane protein (YscT,HrcT,SpaR,EscT,EpaR1,homologous to flagellar export components) [Salmonella enterica subsp. enterica serovar Typhimurium str. SL1344 | 216597.6]
Salmonella_enterica	002694	GCF_016452065.1_ASM1645206v1	NZ_CP051317.1	lcl|NZ_CP051317.1_prot_WP_000964940.1_981	Chromosome	none	1035859	1036650	fig|216597.6.peg.3189|SL1344_2867|VBISalEnt88447_3189| Surface presentation of antigens protein SpaR; Type III secretion inner membrane protein (YscT,HrcT,SpaR,EscT,EpaR1,homologous to flagellar export components) [Salmonella enterica subsp. enterica serovar Typhimurium str. SL1344 | 216597.6]
Salmonella_enterica	002694	GCF_016452085.1_ASM1645208v1	NZ_CP051320.1	lcl|NZ_CP051320.1_prot_WP_000498965.1_3468	Chromosome	none	3673127	3673918	fig|216597.6.peg.3189|SL1344_2867|VBISalEnt88447_3189| Surface presentation of antigens protein SpaR; Type III secretion inner membrane protein (YscT,HrcT,SpaR,EscT,EpaR1,homologous to flagellar export components) [Salmonella enterica subsp. enterica serovar Typhimurium str. SL1344 | 216597.6]
Salmonella_enterica	002694	GCF_016452105.1_ASM1645210v1	NZ_CP051329.1	lcl|NZ_CP051329.1_prot_WP_000498965.1_1246	Chromosome	none	1298394	1299185	fig|216597.6.peg.3189|SL1344_2867|VBISalEnt88447_3189| Surface presentation of antigens protein SpaR; Type III secretion inner membrane protein (YscT,HrcT,SpaR,EscT,EpaR1,homologous to flagellar export components) [Salmonella enterica subsp. enterica serovar Typhimurium str. SL1344 | 216597.6]
Salmonella_enterica	002694	GCF_016452125.1_ASM1645212v1	NZ_CP051338.1	lcl|NZ_CP051338.1_prot_WP_000498965.1_3539	Chromosome	none	3773995	3774786	fig|216597.6.peg.3189|SL1344_2867|VBISalEnt88447_3189| Surface presentation of antigens protein SpaR; Type III secretion inner membrane protein (YscT,HrcT,SpaR,EscT,EpaR1,homologous to flagellar export components) [Salmonella enterica subsp. enterica serovar Typhimurium str. SL1344 | 216597.6]
Salmonella_enterica	002694	GCF_016452145.1_ASM1645214v1	NZ_CP051342.1	lcl|NZ_CP051342.1_prot_WP_000498965.1_934	Chromosome	none	994560	995351	fig|216597.6.peg.3189|SL1344_2867|VBISalEnt88447_3189| Surface presentation of antigens protein SpaR; Type III secretion inner membrane protein (YscT,HrcT,SpaR,EscT,EpaR1,homologous to flagellar export components) [Salmonella enterica subsp. enterica serovar Typhimurium str. SL1344 | 216597.6]
Salmonella_enterica	002694	GCF_016452165.1_ASM1645216v1	NZ_CP053051.1	lcl|NZ_CP053051.1_prot_WP_000498965.1_1029	Chromosome	none	1092534	1093325	fig|216597.6.peg.3189|SL1344_2867|VBISalEnt88447_3189| Surface presentation of antigens protein SpaR; Type III secretion inner membrane protein (YscT,HrcT,SpaR,EscT,EpaR1,homologous to flagellar export components) [Salmonella enterica subsp. enterica serovar Typhimurium str. SL1344 | 216597.6]
Salmonella_enterica	002694	GCF_016454165.1_ASM1645416v1	NZ_CP051346.1	lcl|NZ_CP051346.1_prot_WP_000498965.1_987	Chromosome	none	1045035	1045826	fig|216597.6.peg.3189|SL1344_2867|VBISalEnt88447_3189| Surface presentation of antigens protein SpaR; Type III secretion inner membrane protein (YscT,HrcT,SpaR,EscT,EpaR1,homologous to flagellar export components) [Salmonella enterica subsp. enterica serovar Typhimurium str. SL1344 | 216597.6]
Salmonella_enterica	002694	GCF_016454185.1_ASM1645418v1	NZ_CP051349.1	lcl|NZ_CP051349.1_prot_WP_000964940.1_992	Chromosome	none	1045074	1045865	fig|216597.6.peg.3189|SL1344_2867|VBISalEnt88447_3189| Surface presentation of antigens protein SpaR; Type III secretion inner membrane protein (YscT,HrcT,SpaR,EscT,EpaR1,homologous to flagellar export components) [Salmonella enterica subsp. enterica serovar Typhimurium str. SL1344 | 216597.6]
Salmonella_enterica	002694	GCF_016454205.1_ASM1645420v1	NZ_CP051350.1	lcl|NZ_CP051350.1_prot_WP_000498968.1_951	Chromosome	none	1017380	1018171	fig|216597.6.peg.3189|SL1344_2867|VBISalEnt88447_3189| Surface presentation of antigens protein SpaR; Type III secretion inner membrane protein (YscT,HrcT,SpaR,EscT,EpaR1,homologous to flagellar export components) [Salmonella enterica subsp. enterica serovar Typhimurium str. SL1344 | 216597.6]
Salmonella_enterica	002694	GCF_016454225.1_ASM1645422v1	NZ_CP051353.1	lcl|NZ_CP051353.1_prot_WP_000498965.1_1055	Chromosome	none	1106768	1107559	fig|216597.6.peg.3189|SL1344_2867|VBISalEnt88447_3189| Surface presentation of antigens protein SpaR; Type III secretion inner membrane protein (YscT,HrcT,SpaR,EscT,EpaR1,homologous to flagellar export components) [Salmonella enterica subsp. enterica serovar Typhimurium str. SL1344 | 216597.6]
Salmonella_enterica	002694	GCF_016454245.1_ASM1645424v1	NZ_CP051356.1	lcl|NZ_CP051356.1_prot_WP_000498965.1_1002	Chromosome	none	1051405	1052196	fig|216597.6.peg.3189|SL1344_2867|VBISalEnt88447_3189| Surface presentation of antigens protein SpaR; Type III secretion inner membrane protein (YscT,HrcT,SpaR,EscT,EpaR1,homologous to flagellar export components) [Salmonella enterica subsp. enterica serovar Typhimurium str. SL1344 | 216597.6]
Salmonella_enterica	002694	GCF_016454265.1_ASM1645426v1	NZ_CP051358.1	lcl|NZ_CP051358.1_prot_WP_000498965.1_1001	Chromosome	none	1050085	1050876	fig|216597.6.peg.3189|SL1344_2867|VBISalEnt88447_3189| Surface presentation of antigens protein SpaR; Type III secretion inner membrane protein (YscT,HrcT,SpaR,EscT,EpaR1,homologous to flagellar export components) [Salmonella enterica subsp. enterica serovar Typhimurium str. SL1344 | 216597.6]
Salmonella_enterica	002694	GCF_016454285.1_ASM1645428v1	NZ_CP051366.1	lcl|NZ_CP051366.1_prot_WP_001540785.1_3526	Chromosome	none	3715180	3715971	fig|216597.6.peg.3189|SL1344_2867|VBISalEnt88447_3189| Surface presentation of antigens protein SpaR; Type III secretion inner membrane protein (YscT,HrcT,SpaR,EscT,EpaR1,homologous to flagellar export components) [Salmonella enterica subsp. enterica serovar Typhimurium str. SL1344 | 216597.6]
Salmonella_enterica	002694	GCF_016454305.1_ASM1645430v1	NZ_CP051368.1	lcl|NZ_CP051368.1_prot_WP_219827136.1_871	Chromosome	none	941085	941876	fig|216597.6.peg.3189|SL1344_2867|VBISalEnt88447_3189| Surface presentation of antigens protein SpaR; Type III secretion inner membrane protein (YscT,HrcT,SpaR,EscT,EpaR1,homologous to flagellar export components) [Salmonella enterica subsp. enterica serovar Typhimurium str. SL1344 | 216597.6]
Salmonella_enterica	002694	GCF_016454325.1_ASM1645432v1	NZ_CP051370.1	lcl|NZ_CP051370.1_prot_WP_000498965.1_993	Chromosome	none	1051455	1052246	fig|216597.6.peg.3189|SL1344_2867|VBISalEnt88447_3189| Surface presentation of antigens protein SpaR; Type III secretion inner membrane protein (YscT,HrcT,SpaR,EscT,EpaR1,homologous to flagellar export components) [Salmonella enterica subsp. enterica serovar Typhimurium str. SL1344 | 216597.6]
Salmonella_enterica	002694	GCF_016454345.1_ASM1645434v1	NZ_CP051372.1	lcl|NZ_CP051372.1_prot_WP_000964940.1_3368	Chromosome	none	3572770	3573561	fig|216597.6.peg.3189|SL1344_2867|VBISalEnt88447_3189| Surface presentation of antigens protein SpaR; Type III secretion inner membrane protein (YscT,HrcT,SpaR,EscT,EpaR1,homologous to flagellar export components) [Salmonella enterica subsp. enterica serovar Typhimurium str. SL1344 | 216597.6]
Salmonella_enterica	002694	GCF_016454365.1_ASM1645436v1	NZ_CP051380.1	lcl|NZ_CP051380.1_prot_WP_000498965.1_1014	Chromosome	none	1078904	1079695	fig|216597.6.peg.3189|SL1344_2867|VBISalEnt88447_3189| Surface presentation of antigens protein SpaR; Type III secretion inner membrane protein (YscT,HrcT,SpaR,EscT,EpaR1,homologous to flagellar export components) [Salmonella enterica subsp. enterica serovar Typhimurium str. SL1344 | 216597.6]
Salmonella_enterica	002694	GCF_016454385.1_ASM1645438v1	NZ_CP051381.1	lcl|NZ_CP051381.1_prot_WP_000498965.1_974	Chromosome	none	1030080	1030871	fig|216597.6.peg.3189|SL1344_2867|VBISalEnt88447_3189| Surface presentation of antigens protein SpaR; Type III secretion inner membrane protein (YscT,HrcT,SpaR,EscT,EpaR1,homologous to flagellar export components) [Salmonella enterica subsp. enterica serovar Typhimurium str. SL1344 | 216597.6]
Salmonella_enterica	002694	GCF_016454425.1_ASM1645442v1	NZ_CP051384.1	lcl|NZ_CP051384.1_prot_WP_000498965.1_3541	Chromosome	none	3760503	3761294	fig|216597.6.peg.3189|SL1344_2867|VBISalEnt88447_3189| Surface presentation of antigens protein SpaR; Type III secretion inner membrane protein (YscT,HrcT,SpaR,EscT,EpaR1,homologous to flagellar export components) [Salmonella enterica subsp. enterica serovar Typhimurium str. SL1344 | 216597.6]
Salmonella_enterica	002694	GCF_016454445.1_ASM1645444v1	NZ_CP051386.1	lcl|NZ_CP051386.1_prot_WP_000498965.1_952	Chromosome	none	1012174	1012965	fig|216597.6.peg.3189|SL1344_2867|VBISalEnt88447_3189| Surface presentation of antigens protein SpaR; Type III secretion inner membrane protein (YscT,HrcT,SpaR,EscT,EpaR1,homologous to flagellar export components) [Salmonella enterica subsp. enterica serovar Typhimurium str. SL1344 | 216597.6]
Salmonella_enterica	002694	GCF_016454465.1_ASM1645446v1	NZ_CP051389.1	lcl|NZ_CP051389.1_prot_WP_000964940.1_940	Chromosome	none	1004156	1004947	fig|216597.6.peg.3189|SL1344_2867|VBISalEnt88447_3189| Surface presentation of antigens protein SpaR; Type III secretion inner membrane protein (YscT,HrcT,SpaR,EscT,EpaR1,homologous to flagellar export components) [Salmonella enterica subsp. enterica serovar Typhimurium str. SL1344 | 216597.6]
Salmonella_enterica	002694	GCF_016454485.1_ASM1645448v1	NZ_CP051391.1	lcl|NZ_CP051391.1_prot_WP_000498965.1_3278	Chromosome	none	3470267	3471058	fig|216597.6.peg.3189|SL1344_2867|VBISalEnt88447_3189| Surface presentation of antigens protein SpaR; Type III secretion inner membrane protein (YscT,HrcT,SpaR,EscT,EpaR1,homologous to flagellar export components) [Salmonella enterica subsp. enterica serovar Typhimurium str. SL1344 | 216597.6]
Salmonella_enterica	002694	GCF_016454505.1_ASM1645450v1	NZ_CP051394.1	lcl|NZ_CP051394.1_prot_WP_000498965.1_931	Chromosome	none	992998	993789	fig|216597.6.peg.3189|SL1344_2867|VBISalEnt88447_3189| Surface presentation of antigens protein SpaR; Type III secretion inner membrane protein (YscT,HrcT,SpaR,EscT,EpaR1,homologous to flagellar export components) [Salmonella enterica subsp. enterica serovar Typhimurium str. SL1344 | 216597.6]
Salmonella_enterica	002694	GCF_016454525.1_ASM1645452v1	NZ_CP051396.1	lcl|NZ_CP051396.1_prot_WP_000498965.1_1029	Chromosome	none	1070619	1071410	fig|216597.6.peg.3189|SL1344_2867|VBISalEnt88447_3189| Surface presentation of antigens protein SpaR; Type III secretion inner membrane protein (YscT,HrcT,SpaR,EscT,EpaR1,homologous to flagellar export components) [Salmonella enterica subsp. enterica serovar Typhimurium str. SL1344 | 216597.6]
Salmonella_enterica	002694	GCF_016454545.1_ASM1645454v1	NZ_CP051398.1	lcl|NZ_CP051398.1_prot_WP_000498965.1_3560	Chromosome	none	3770863	3771654	fig|216597.6.peg.3189|SL1344_2867|VBISalEnt88447_3189| Surface presentation of antigens protein SpaR; Type III secretion inner membrane protein (YscT,HrcT,SpaR,EscT,EpaR1,homologous to flagellar export components) [Salmonella enterica subsp. enterica serovar Typhimurium str. SL1344 | 216597.6]
Salmonella_enterica	002694	GCF_016454585.1_ASM1645458v1	NZ_CP051402.1	lcl|NZ_CP051402.1_prot_WP_000498965.1_962	Chromosome	none	1021134	1021925	fig|216597.6.peg.3189|SL1344_2867|VBISalEnt88447_3189| Surface presentation of antigens protein SpaR; Type III secretion inner membrane protein (YscT,HrcT,SpaR,EscT,EpaR1,homologous to flagellar export components) [Salmonella enterica subsp. enterica serovar Typhimurium str. SL1344 | 216597.6]
Salmonella_enterica	002694	GCF_016454605.1_ASM1645460v1	NZ_CP051404.1	lcl|NZ_CP051404.1_prot_WP_000498965.1_946	Chromosome	none	1005661	1006452	fig|216597.6.peg.3189|SL1344_2867|VBISalEnt88447_3189| Surface presentation of antigens protein SpaR; Type III secretion inner membrane protein (YscT,HrcT,SpaR,EscT,EpaR1,homologous to flagellar export components) [Salmonella enterica subsp. enterica serovar Typhimurium str. SL1344 | 216597.6]
Salmonella_enterica	002694	GCF_016454645.1_ASM1645464v1	NZ_CP051410.1	lcl|NZ_CP051410.1_prot_WP_000498965.1_962	Chromosome	none	1018671	1019462	fig|216597.6.peg.3189|SL1344_2867|VBISalEnt88447_3189| Surface presentation of antigens protein SpaR; Type III secretion inner membrane protein (YscT,HrcT,SpaR,EscT,EpaR1,homologous to flagellar export components) [Salmonella enterica subsp. enterica serovar Typhimurium str. SL1344 | 216597.6]
Salmonella_enterica	002694	GCF_016454665.1_ASM1645466v1	NZ_CP051413.1	lcl|NZ_CP051413.1_prot_WP_000498965.1_1249	Chromosome	none	1298918	1299709	fig|216597.6.peg.3189|SL1344_2867|VBISalEnt88447_3189| Surface presentation of antigens protein SpaR; Type III secretion inner membrane protein (YscT,HrcT,SpaR,EscT,EpaR1,homologous to flagellar export components) [Salmonella enterica subsp. enterica serovar Typhimurium str. SL1344 | 216597.6]
Salmonella_enterica	002694	GCF_016454705.1_ASM1645470v1	NZ_CP051416.1	lcl|NZ_CP051416.1_prot_WP_000964940.1_940	Chromosome	none	1004159	1004950	fig|216597.6.peg.3189|SL1344_2867|VBISalEnt88447_3189| Surface presentation of antigens protein SpaR; Type III secretion inner membrane protein (YscT,HrcT,SpaR,EscT,EpaR1,homologous to flagellar export components) [Salmonella enterica subsp. enterica serovar Typhimurium str. SL1344 | 216597.6]
Salmonella_enterica	002694	GCF_016454725.1_ASM1645472v1	NZ_CP051425.1	lcl|NZ_CP051425.1_prot_WP_000498965.1_3427	Chromosome	none	3680409	3681200	fig|216597.6.peg.3189|SL1344_2867|VBISalEnt88447_3189| Surface presentation of antigens protein SpaR; Type III secretion inner membrane protein (YscT,HrcT,SpaR,EscT,EpaR1,homologous to flagellar export components) [Salmonella enterica subsp. enterica serovar Typhimurium str. SL1344 | 216597.6]
Salmonella_enterica	002694	GCF_016454765.1_ASM1645476v1	NZ_CP053048.1	lcl|NZ_CP053048.1_prot_WP_080091178.1_975	Chromosome	none	1029621	1030412	fig|216597.6.peg.3189|SL1344_2867|VBISalEnt88447_3189| Surface presentation of antigens protein SpaR; Type III secretion inner membrane protein (YscT,HrcT,SpaR,EscT,EpaR1,homologous to flagellar export components) [Salmonella enterica subsp. enterica serovar Typhimurium str. SL1344 | 216597.6]
Salmonella_enterica	002694	GCF_016454785.1_ASM1645478v1	NZ_CP053055.1	lcl|NZ_CP053055.1_prot_WP_000498965.1_971	Chromosome	none	1027202	1027993	fig|216597.6.peg.3189|SL1344_2867|VBISalEnt88447_3189| Surface presentation of antigens protein SpaR; Type III secretion inner membrane protein (YscT,HrcT,SpaR,EscT,EpaR1,homologous to flagellar export components) [Salmonella enterica subsp. enterica serovar Typhimurium str. SL1344 | 216597.6]
Salmonella_enterica	002694	GCF_016638525.1_ASM1663852v1	NZ_CP067339.1	lcl|NZ_CP067339.1_prot_WP_000498965.1_945	Chromosome	none	1005101	1005892	fig|216597.6.peg.3189|SL1344_2867|VBISalEnt88447_3189| Surface presentation of antigens protein SpaR; Type III secretion inner membrane protein (YscT,HrcT,SpaR,EscT,EpaR1,homologous to flagellar export components) [Salmonella enterica subsp. enterica serovar Typhimurium str. SL1344 | 216597.6]
Salmonella_enterica	002694	GCF_016638585.1_ASM1663858v1	NZ_CP067337.1	lcl|NZ_CP067337.1_prot_WP_000498972.1_896	Chromosome	none	950664	951455	fig|216597.6.peg.3189|SL1344_2867|VBISalEnt88447_3189| Surface presentation of antigens protein SpaR; Type III secretion inner membrane protein (YscT,HrcT,SpaR,EscT,EpaR1,homologous to flagellar export components) [Salmonella enterica subsp. enterica serovar Typhimurium str. SL1344 | 216597.6]
Salmonella_enterica	002694	GCF_016839205.1_ASM1683920v1	NZ_CP069297.1	lcl|NZ_CP069297.1_prot_WP_000964940.1_983	Chromosome	none	1035885	1036676	fig|216597.6.peg.3189|SL1344_2867|VBISalEnt88447_3189| Surface presentation of antigens protein SpaR; Type III secretion inner membrane protein (YscT,HrcT,SpaR,EscT,EpaR1,homologous to flagellar export components) [Salmonella enterica subsp. enterica serovar Typhimurium str. SL1344 | 216597.6]
Salmonella_enterica	002694	GCF_016864495.1_ASM1686449v1	NZ_CP043907.1	lcl|NZ_CP043907.1_prot_WP_000498965.1_957	Chromosome	none	1011388	1012179	fig|216597.6.peg.3189|SL1344_2867|VBISalEnt88447_3189| Surface presentation of antigens protein SpaR; Type III secretion inner membrane protein (YscT,HrcT,SpaR,EscT,EpaR1,homologous to flagellar export components) [Salmonella enterica subsp. enterica serovar Typhimurium str. SL1344 | 216597.6]
Salmonella_enterica	002694	GCF_016864955.1_ASM1686495v1	NZ_CP063140.1	lcl|NZ_CP063140.1_prot_WP_000964940.1_918	Chromosome	none	980119	980910	fig|216597.6.peg.3189|SL1344_2867|VBISalEnt88447_3189| Surface presentation of antigens protein SpaR; Type III secretion inner membrane protein (YscT,HrcT,SpaR,EscT,EpaR1,homologous to flagellar export components) [Salmonella enterica subsp. enterica serovar Typhimurium str. SL1344 | 216597.6]
Salmonella_enterica	002694	GCF_016889645.1_ASM1688964v1	NZ_CP069518.1	lcl|NZ_CP069518.1_prot_WP_000498965.1_194	Chromosome	none	199647	200438	fig|216597.6.peg.3189|SL1344_2867|VBISalEnt88447_3189| Surface presentation of antigens protein SpaR; Type III secretion inner membrane protein (YscT,HrcT,SpaR,EscT,EpaR1,homologous to flagellar export components) [Salmonella enterica subsp. enterica serovar Typhimurium str. SL1344 | 216597.6]
Salmonella_enterica	002694	GCF_016903075.1_ASM1690307v1	NZ_CP070222.1	lcl|NZ_CP070222.1_prot_WP_000498969.1_1034	Chromosome	none	1099708	1100499	fig|216597.6.peg.3189|SL1344_2867|VBISalEnt88447_3189| Surface presentation of antigens protein SpaR; Type III secretion inner membrane protein (YscT,HrcT,SpaR,EscT,EpaR1,homologous to flagellar export components) [Salmonella enterica subsp. enterica serovar Typhimurium str. SL1344 | 216597.6]
Salmonella_enterica	002694	GCF_016952595.1_ASM1695259v1	NZ_CP051363.1	lcl|NZ_CP051363.1_prot_WP_000498965.1_950	Chromosome	none	1010283	1011074	fig|216597.6.peg.3189|SL1344_2867|VBISalEnt88447_3189| Surface presentation of antigens protein SpaR; Type III secretion inner membrane protein (YscT,HrcT,SpaR,EscT,EpaR1,homologous to flagellar export components) [Salmonella enterica subsp. enterica serovar Typhimurium str. SL1344 | 216597.6]
Salmonella_enterica	002694	GCF_017094605.1_ASM1709460v1	NZ_CP064919.1	lcl|NZ_CP064919.1_prot_WP_000498965.1_2911	Chromosome	none	3039756	3040547	fig|216597.6.peg.3189|SL1344_2867|VBISalEnt88447_3189| Surface presentation of antigens protein SpaR; Type III secretion inner membrane protein (YscT,HrcT,SpaR,EscT,EpaR1,homologous to flagellar export components) [Salmonella enterica subsp. enterica serovar Typhimurium str. SL1344 | 216597.6]
Salmonella_enterica	002694	GCF_017893505.1_ASM1789350v1	NZ_CP067091.1	lcl|NZ_CP067091.1_prot_WP_000498965.1_2825	Chromosome	none	2969929	2970720	fig|216597.6.peg.3189|SL1344_2867|VBISalEnt88447_3189| Surface presentation of antigens protein SpaR; Type III secretion inner membrane protein (YscT,HrcT,SpaR,EscT,EpaR1,homologous to flagellar export components) [Salmonella enterica subsp. enterica serovar Typhimurium str. SL1344 | 216597.6]
Salmonella_enterica	002694	GCF_017893625.1_ASM1789362v1	NZ_CP067397.1	lcl|NZ_CP067397.1_prot_WP_000498965.1_2824	Chromosome	none	2970661	2971452	fig|216597.6.peg.3189|SL1344_2867|VBISalEnt88447_3189| Surface presentation of antigens protein SpaR; Type III secretion inner membrane protein (YscT,HrcT,SpaR,EscT,EpaR1,homologous to flagellar export components) [Salmonella enterica subsp. enterica serovar Typhimurium str. SL1344 | 216597.6]
Salmonella_enterica	002694	GCF_018310415.1_ASM1831041v1	NZ_CP074094.1	lcl|NZ_CP074094.1_prot_WP_000498965.1_2890	Chromosome	none	3032831	3033622	fig|216597.6.peg.3189|SL1344_2867|VBISalEnt88447_3189| Surface presentation of antigens protein SpaR; Type III secretion inner membrane protein (YscT,HrcT,SpaR,EscT,EpaR1,homologous to flagellar export components) [Salmonella enterica subsp. enterica serovar Typhimurium str. SL1344 | 216597.6]
Salmonella_enterica	002694	GCF_018310435.1_ASM1831043v1	NZ_CP074098.1	lcl|NZ_CP074098.1_prot_WP_000498965.1_2890	Chromosome	none	3032932	3033723	fig|216597.6.peg.3189|SL1344_2867|VBISalEnt88447_3189| Surface presentation of antigens protein SpaR; Type III secretion inner membrane protein (YscT,HrcT,SpaR,EscT,EpaR1,homologous to flagellar export components) [Salmonella enterica subsp. enterica serovar Typhimurium str. SL1344 | 216597.6]
Salmonella_enterica	002694	GCF_018310455.1_ASM1831045v1	NZ_CP074096.1	lcl|NZ_CP074096.1_prot_WP_000498965.1_2890	Chromosome	none	3032925	3033716	fig|216597.6.peg.3189|SL1344_2867|VBISalEnt88447_3189| Surface presentation of antigens protein SpaR; Type III secretion inner membrane protein (YscT,HrcT,SpaR,EscT,EpaR1,homologous to flagellar export components) [Salmonella enterica subsp. enterica serovar Typhimurium str. SL1344 | 216597.6]
Salmonella_enterica	002694	GCF_018326605.1_ASM1832660v1	NZ_CP074092.1	lcl|NZ_CP074092.1_prot_WP_000498965.1_2890	Chromosome	none	3032597	3033388	fig|216597.6.peg.3189|SL1344_2867|VBISalEnt88447_3189| Surface presentation of antigens protein SpaR; Type III secretion inner membrane protein (YscT,HrcT,SpaR,EscT,EpaR1,homologous to flagellar export components) [Salmonella enterica subsp. enterica serovar Typhimurium str. SL1344 | 216597.6]
Salmonella_enterica	002694	GCF_018336435.1_ASM1833643v1	NZ_CP047424.1	lcl|NZ_CP047424.1_prot_WP_000498965.1_793	Chromosome	none	841592	842383	fig|216597.6.peg.3189|SL1344_2867|VBISalEnt88447_3189| Surface presentation of antigens protein SpaR; Type III secretion inner membrane protein (YscT,HrcT,SpaR,EscT,EpaR1,homologous to flagellar export components) [Salmonella enterica subsp. enterica serovar Typhimurium str. SL1344 | 216597.6]
Salmonella_enterica	002694	GCF_018340585.1_ASM1834058v1	NZ_CP073715.1	lcl|NZ_CP073715.1_prot_WP_000964940.1_944	Chromosome	none	1006488	1007279	fig|216597.6.peg.3189|SL1344_2867|VBISalEnt88447_3189| Surface presentation of antigens protein SpaR; Type III secretion inner membrane protein (YscT,HrcT,SpaR,EscT,EpaR1,homologous to flagellar export components) [Salmonella enterica subsp. enterica serovar Typhimurium str. SL1344 | 216597.6]
Salmonella_enterica	002694	GCF_018460045.1_ASM1846004v1	NZ_CP075372.1	lcl|NZ_CP075372.1_prot_WP_000498965.1_1036	Chromosome	none	1092756	1093547	fig|216597.6.peg.3189|SL1344_2867|VBISalEnt88447_3189| Surface presentation of antigens protein SpaR; Type III secretion inner membrane protein (YscT,HrcT,SpaR,EscT,EpaR1,homologous to flagellar export components) [Salmonella enterica subsp. enterica serovar Typhimurium str. SL1344 | 216597.6]
Salmonella_enterica	002694	GCF_019063905.1_ASM1906390v1	NZ_CP077680.1	lcl|NZ_CP077680.1_prot_WP_000498965.1_3663	Chromosome	none	3885482	3886273	fig|216597.6.peg.3189|SL1344_2867|VBISalEnt88447_3189| Surface presentation of antigens protein SpaR; Type III secretion inner membrane protein (YscT,HrcT,SpaR,EscT,EpaR1,homologous to flagellar export components) [Salmonella enterica subsp. enterica serovar Typhimurium str. SL1344 | 216597.6]
Salmonella_enterica	002694	GCF_019222725.1_ASM1922272v1	NZ_CP078142.1	lcl|NZ_CP078142.1_prot_WP_000498971.1_937	Chromosome	none	995706	996497	fig|216597.6.peg.3189|SL1344_2867|VBISalEnt88447_3189| Surface presentation of antigens protein SpaR; Type III secretion inner membrane protein (YscT,HrcT,SpaR,EscT,EpaR1,homologous to flagellar export components) [Salmonella enterica subsp. enterica serovar Typhimurium str. SL1344 | 216597.6]
Salmonella_enterica	002694	GCF_019334505.1_ASM1933450v1	NZ_CP079713.1	lcl|NZ_CP079713.1_prot_WP_000498972.1_3828	Chromosome	none	4117570	4118361	fig|216597.6.peg.3189|SL1344_2867|VBISalEnt88447_3189| Surface presentation of antigens protein SpaR; Type III secretion inner membrane protein (YscT,HrcT,SpaR,EscT,EpaR1,homologous to flagellar export components) [Salmonella enterica subsp. enterica serovar Typhimurium str. SL1344 | 216597.6]
Salmonella_enterica	002694	GCF_019339425.1_ASM1933942v1	NZ_CP079839.1	lcl|NZ_CP079839.1_prot_WP_000498969.1_220	Chromosome	none	221245	222036	fig|216597.6.peg.3189|SL1344_2867|VBISalEnt88447_3189| Surface presentation of antigens protein SpaR; Type III secretion inner membrane protein (YscT,HrcT,SpaR,EscT,EpaR1,homologous to flagellar export components) [Salmonella enterica subsp. enterica serovar Typhimurium str. SL1344 | 216597.6]
Salmonella_enterica	002694	GCF_019339445.1_ASM1933944v1	NZ_CP079836.1	lcl|NZ_CP079836.1_prot_WP_000498969.1_1061	Chromosome	none	1130259	1131050	fig|216597.6.peg.3189|SL1344_2867|VBISalEnt88447_3189| Surface presentation of antigens protein SpaR; Type III secretion inner membrane protein (YscT,HrcT,SpaR,EscT,EpaR1,homologous to flagellar export components) [Salmonella enterica subsp. enterica serovar Typhimurium str. SL1344 | 216597.6]
Salmonella_enterica	002694	GCF_019339465.1_ASM1933946v1	NZ_CP079838.1	lcl|NZ_CP079838.1_prot_WP_000498969.1_1085	Chromosome	none	1149338	1150129	fig|216597.6.peg.3189|SL1344_2867|VBISalEnt88447_3189| Surface presentation of antigens protein SpaR; Type III secretion inner membrane protein (YscT,HrcT,SpaR,EscT,EpaR1,homologous to flagellar export components) [Salmonella enterica subsp. enterica serovar Typhimurium str. SL1344 | 216597.6]
Salmonella_enterica	002694	GCF_019339485.1_ASM1933948v1	NZ_CP079837.1	lcl|NZ_CP079837.1_prot_WP_000498969.1_894	Chromosome	none	963615	964406	fig|216597.6.peg.3189|SL1344_2867|VBISalEnt88447_3189| Surface presentation of antigens protein SpaR; Type III secretion inner membrane protein (YscT,HrcT,SpaR,EscT,EpaR1,homologous to flagellar export components) [Salmonella enterica subsp. enterica serovar Typhimurium str. SL1344 | 216597.6]
Salmonella_enterica	002694	GCF_019426245.1_ASM1942624v1	NZ_CP066851.1	lcl|NZ_CP066851.1_prot_WP_000498965.1_3657	Chromosome	none	3872664	3873455	fig|216597.6.peg.3189|SL1344_2867|VBISalEnt88447_3189| Surface presentation of antigens protein SpaR; Type III secretion inner membrane protein (YscT,HrcT,SpaR,EscT,EpaR1,homologous to flagellar export components) [Salmonella enterica subsp. enterica serovar Typhimurium str. SL1344 | 216597.6]
Salmonella_enterica	002694	GCF_019428465.1_ASM1942846v1	NZ_CP080091.1	lcl|NZ_CP080091.1_prot_WP_000964940.1_940	Chromosome	none	1001628	1002419	fig|216597.6.peg.3189|SL1344_2867|VBISalEnt88447_3189| Surface presentation of antigens protein SpaR; Type III secretion inner membrane protein (YscT,HrcT,SpaR,EscT,EpaR1,homologous to flagellar export components) [Salmonella enterica subsp. enterica serovar Typhimurium str. SL1344 | 216597.6]
Salmonella_enterica	002694	GCF_019468645.1_ASM1946864v1	NZ_CP080513.1	lcl|NZ_CP080513.1_prot_WP_000498965.1_4111	Chromosome	none	4290454	4291245	fig|216597.6.peg.3189|SL1344_2867|VBISalEnt88447_3189| Surface presentation of antigens protein SpaR; Type III secretion inner membrane protein (YscT,HrcT,SpaR,EscT,EpaR1,homologous to flagellar export components) [Salmonella enterica subsp. enterica serovar Typhimurium str. SL1344 | 216597.6]
Salmonella_enterica	002694	GCF_019469485.1_ASM1946948v1	NZ_CP051213.1	lcl|NZ_CP051213.1_prot_WP_000498965.1_1031	Chromosome	none	1093908	1094699	fig|216597.6.peg.3189|SL1344_2867|VBISalEnt88447_3189| Surface presentation of antigens protein SpaR; Type III secretion inner membrane protein (YscT,HrcT,SpaR,EscT,EpaR1,homologous to flagellar export components) [Salmonella enterica subsp. enterica serovar Typhimurium str. SL1344 | 216597.6]
Salmonella_enterica	002694	GCF_019645915.1_ASM1964591v1	NZ_CP080960.1	lcl|NZ_CP080960.1_prot_WP_000964941.1_2734	Chromosome	none	2837324	2838115	gi|16761665|ref|NP_457282.1| secretory protein [Salmonella enterica subsp. enterica serovar Typhi str. CT18]
Salmonella_enterica	002694	GCF_019670145.1_ASM1967014v1	NZ_AP023288.1	lcl|NZ_AP023288.1_prot_WP_000498965.1_1015	Chromosome	none	1060329	1061120	fig|216597.6.peg.3189|SL1344_2867|VBISalEnt88447_3189| Surface presentation of antigens protein SpaR; Type III secretion inner membrane protein (YscT,HrcT,SpaR,EscT,EpaR1,homologous to flagellar export components) [Salmonella enterica subsp. enterica serovar Typhimurium str. SL1344 | 216597.6]
Salmonella_enterica	002694	GCF_019670165.1_ASM1967016v1	NZ_AP023289.1	lcl|NZ_AP023289.1_prot_WP_000498965.1_1076	Chromosome	none	1123486	1124277	fig|216597.6.peg.3189|SL1344_2867|VBISalEnt88447_3189| Surface presentation of antigens protein SpaR; Type III secretion inner membrane protein (YscT,HrcT,SpaR,EscT,EpaR1,homologous to flagellar export components) [Salmonella enterica subsp. enterica serovar Typhimurium str. SL1344 | 216597.6]
Salmonella_enterica	002694	GCF_019670185.1_ASM1967018v1	NZ_AP023290.1	lcl|NZ_AP023290.1_prot_WP_000498965.1_989	Chromosome	none	1042806	1043597	fig|216597.6.peg.3189|SL1344_2867|VBISalEnt88447_3189| Surface presentation of antigens protein SpaR; Type III secretion inner membrane protein (YscT,HrcT,SpaR,EscT,EpaR1,homologous to flagellar export components) [Salmonella enterica subsp. enterica serovar Typhimurium str. SL1344 | 216597.6]
Salmonella_enterica	002694	GCF_019670205.1_ASM1967020v1	NZ_AP023291.1	lcl|NZ_AP023291.1_prot_WP_000498965.1_950	Chromosome	none	1010814	1011605	fig|216597.6.peg.3189|SL1344_2867|VBISalEnt88447_3189| Surface presentation of antigens protein SpaR; Type III secretion inner membrane protein (YscT,HrcT,SpaR,EscT,EpaR1,homologous to flagellar export components) [Salmonella enterica subsp. enterica serovar Typhimurium str. SL1344 | 216597.6]
Salmonella_enterica	002694	GCF_019670225.1_ASM1967022v1	NZ_AP023292.1	lcl|NZ_AP023292.1_prot_WP_000498965.1_950	Chromosome	none	1010830	1011621	fig|216597.6.peg.3189|SL1344_2867|VBISalEnt88447_3189| Surface presentation of antigens protein SpaR; Type III secretion inner membrane protein (YscT,HrcT,SpaR,EscT,EpaR1,homologous to flagellar export components) [Salmonella enterica subsp. enterica serovar Typhimurium str. SL1344 | 216597.6]
Salmonella_enterica	002694	GCF_019670245.1_ASM1967024v1	NZ_AP023294.1	lcl|NZ_AP023294.1_prot_WP_000498965.1_950	Chromosome	none	1010828	1011619	fig|216597.6.peg.3189|SL1344_2867|VBISalEnt88447_3189| Surface presentation of antigens protein SpaR; Type III secretion inner membrane protein (YscT,HrcT,SpaR,EscT,EpaR1,homologous to flagellar export components) [Salmonella enterica subsp. enterica serovar Typhimurium str. SL1344 | 216597.6]
Salmonella_enterica	002694	GCF_019670265.1_ASM1967026v1	NZ_AP023299.1	lcl|NZ_AP023299.1_prot_WP_000498965.1_950	Chromosome	none	1010942	1011733	fig|216597.6.peg.3189|SL1344_2867|VBISalEnt88447_3189| Surface presentation of antigens protein SpaR; Type III secretion inner membrane protein (YscT,HrcT,SpaR,EscT,EpaR1,homologous to flagellar export components) [Salmonella enterica subsp. enterica serovar Typhimurium str. SL1344 | 216597.6]
Salmonella_enterica	002694	GCF_019670285.1_ASM1967028v1	NZ_AP023300.1	lcl|NZ_AP023300.1_prot_WP_000498965.1_950	Chromosome	none	1010930	1011721	fig|216597.6.peg.3189|SL1344_2867|VBISalEnt88447_3189| Surface presentation of antigens protein SpaR; Type III secretion inner membrane protein (YscT,HrcT,SpaR,EscT,EpaR1,homologous to flagellar export components) [Salmonella enterica subsp. enterica serovar Typhimurium str. SL1344 | 216597.6]
Salmonella_enterica	002694	GCF_019670305.1_ASM1967030v1	NZ_AP023303.1	lcl|NZ_AP023303.1_prot_WP_000498965.1_988	Chromosome	none	1042900	1043691	fig|216597.6.peg.3189|SL1344_2867|VBISalEnt88447_3189| Surface presentation of antigens protein SpaR; Type III secretion inner membrane protein (YscT,HrcT,SpaR,EscT,EpaR1,homologous to flagellar export components) [Salmonella enterica subsp. enterica serovar Typhimurium str. SL1344 | 216597.6]
Salmonella_enterica	002694	GCF_019670325.1_ASM1967032v1	NZ_AP023304.1	lcl|NZ_AP023304.1_prot_WP_000498965.1_990	Chromosome	none	1044243	1045034	fig|216597.6.peg.3189|SL1344_2867|VBISalEnt88447_3189| Surface presentation of antigens protein SpaR; Type III secretion inner membrane protein (YscT,HrcT,SpaR,EscT,EpaR1,homologous to flagellar export components) [Salmonella enterica subsp. enterica serovar Typhimurium str. SL1344 | 216597.6]
Salmonella_enterica	002694	GCF_019670345.1_ASM1967034v1	NZ_AP023306.1	lcl|NZ_AP023306.1_prot_WP_000498965.1_950	Chromosome	none	1010930	1011721	fig|216597.6.peg.3189|SL1344_2867|VBISalEnt88447_3189| Surface presentation of antigens protein SpaR; Type III secretion inner membrane protein (YscT,HrcT,SpaR,EscT,EpaR1,homologous to flagellar export components) [Salmonella enterica subsp. enterica serovar Typhimurium str. SL1344 | 216597.6]
Salmonella_enterica	002694	GCF_019670365.1_ASM1967036v1	NZ_AP023309.1	lcl|NZ_AP023309.1_prot_WP_000498965.1_950	Chromosome	none	1010902	1011693	fig|216597.6.peg.3189|SL1344_2867|VBISalEnt88447_3189| Surface presentation of antigens protein SpaR; Type III secretion inner membrane protein (YscT,HrcT,SpaR,EscT,EpaR1,homologous to flagellar export components) [Salmonella enterica subsp. enterica serovar Typhimurium str. SL1344 | 216597.6]
Salmonella_enterica	002694	GCF_019670385.1_ASM1967038v1	NZ_AP023311.1	lcl|NZ_AP023311.1_prot_WP_000498965.1_950	Chromosome	none	1010930	1011721	fig|216597.6.peg.3189|SL1344_2867|VBISalEnt88447_3189| Surface presentation of antigens protein SpaR; Type III secretion inner membrane protein (YscT,HrcT,SpaR,EscT,EpaR1,homologous to flagellar export components) [Salmonella enterica subsp. enterica serovar Typhimurium str. SL1344 | 216597.6]
Salmonella_enterica	002694	GCF_019670405.1_ASM1967040v1	NZ_AP023313.1	lcl|NZ_AP023313.1_prot_WP_000498965.1_950	Chromosome	none	1010933	1011724	fig|216597.6.peg.3189|SL1344_2867|VBISalEnt88447_3189| Surface presentation of antigens protein SpaR; Type III secretion inner membrane protein (YscT,HrcT,SpaR,EscT,EpaR1,homologous to flagellar export components) [Salmonella enterica subsp. enterica serovar Typhimurium str. SL1344 | 216597.6]
Salmonella_enterica	002694	GCF_019670425.1_ASM1967042v1	NZ_AP023315.1	lcl|NZ_AP023315.1_prot_WP_000498965.1_950	Chromosome	none	1010910	1011701	fig|216597.6.peg.3189|SL1344_2867|VBISalEnt88447_3189| Surface presentation of antigens protein SpaR; Type III secretion inner membrane protein (YscT,HrcT,SpaR,EscT,EpaR1,homologous to flagellar export components) [Salmonella enterica subsp. enterica serovar Typhimurium str. SL1344 | 216597.6]
Salmonella_enterica	002694	GCF_019670445.1_ASM1967044v1	NZ_AP023317.1	lcl|NZ_AP023317.1_prot_WP_000498965.1_991	Chromosome	none	1043631	1044422	fig|216597.6.peg.3189|SL1344_2867|VBISalEnt88447_3189| Surface presentation of antigens protein SpaR; Type III secretion inner membrane protein (YscT,HrcT,SpaR,EscT,EpaR1,homologous to flagellar export components) [Salmonella enterica subsp. enterica serovar Typhimurium str. SL1344 | 216597.6]
Salmonella_enterica	002694	GCF_019670465.1_ASM1967046v1	NZ_AP023319.1	lcl|NZ_AP023319.1_prot_WP_000498965.1_950	Chromosome	none	1010930	1011721	fig|216597.6.peg.3189|SL1344_2867|VBISalEnt88447_3189| Surface presentation of antigens protein SpaR; Type III secretion inner membrane protein (YscT,HrcT,SpaR,EscT,EpaR1,homologous to flagellar export components) [Salmonella enterica subsp. enterica serovar Typhimurium str. SL1344 | 216597.6]
Salmonella_enterica	002694	GCF_019710375.1_ASM1971037v1	NZ_CP081187.1	lcl|NZ_CP081187.1_prot_WP_000498965.1_988	Chromosome	none	1042591	1043382	fig|216597.6.peg.3189|SL1344_2867|VBISalEnt88447_3189| Surface presentation of antigens protein SpaR; Type III secretion inner membrane protein (YscT,HrcT,SpaR,EscT,EpaR1,homologous to flagellar export components) [Salmonella enterica subsp. enterica serovar Typhimurium str. SL1344 | 216597.6]
Salmonella_enterica	002694	GCF_019710395.1_ASM1971039v1	NZ_CP081189.1	lcl|NZ_CP081189.1_prot_WP_000498965.1_989	Chromosome	none	1042791	1043582	fig|216597.6.peg.3189|SL1344_2867|VBISalEnt88447_3189| Surface presentation of antigens protein SpaR; Type III secretion inner membrane protein (YscT,HrcT,SpaR,EscT,EpaR1,homologous to flagellar export components) [Salmonella enterica subsp. enterica serovar Typhimurium str. SL1344 | 216597.6]
Salmonella_enterica	002694	GCF_900086565.1_39641_H02	NZ_LT571437.1	lcl|NZ_LT571437.1_prot_WP_000498965.1_957	Chromosome	none	1012809	1013600	fig|216597.6.peg.3189|SL1344_2867|VBISalEnt88447_3189| Surface presentation of antigens protein SpaR; Type III secretion inner membrane protein (YscT,HrcT,SpaR,EscT,EpaR1,homologous to flagellar export components) [Salmonella enterica subsp. enterica serovar Typhimurium str. SL1344 | 216597.6]
Salmonella_enterica	002694	GCF_900166885.1_39674_D01	NZ_LT795114.1	lcl|NZ_LT795114.1_prot_WP_000498965.1_990	Chromosome	none	1042743	1043534	fig|216597.6.peg.3189|SL1344_2867|VBISalEnt88447_3189| Surface presentation of antigens protein SpaR; Type III secretion inner membrane protein (YscT,HrcT,SpaR,EscT,EpaR1,homologous to flagellar export components) [Salmonella enterica subsp. enterica serovar Typhimurium str. SL1344 | 216597.6]
Salmonella_enterica	002694	GCF_900184385.1_STMU2UK	NZ_LT855376.1	lcl|NZ_LT855376.1_prot_WP_000498965.1_2836	Chromosome	none	2987982	2988773	fig|216597.6.peg.3189|SL1344_2867|VBISalEnt88447_3189| Surface presentation of antigens protein SpaR; Type III secretion inner membrane protein (YscT,HrcT,SpaR,EscT,EpaR1,homologous to flagellar export components) [Salmonella enterica subsp. enterica serovar Typhimurium str. SL1344 | 216597.6]
Salmonella_enterica	002694	GCF_900185485.1_BL60006	NZ_LT882486.1	lcl|NZ_LT882486.1_prot_WP_000964941.1_3457	Chromosome	none	3611570	3612361	gi|16761665|ref|NP_457282.1| secretory protein [Salmonella enterica subsp. enterica serovar Typhi str. CT18]
Salmonella_enterica	002694	GCF_900205255.1_1554	NZ_LT905064.1	lcl|NZ_LT905064.1_prot_WP_000964941.1_940	Chromosome	none	989087	989878	gi|16761665|ref|NP_457282.1| secretory protein [Salmonella enterica subsp. enterica serovar Typhi str. CT18]
Salmonella_enterica	002694	GCF_900205265.1_lupe_GEN0059_5	NZ_LT905063.1	lcl|NZ_LT905063.1_prot_WP_000964941.1_940	Chromosome	none	989133	989924	gi|16761665|ref|NP_457282.1| secretory protein [Salmonella enterica subsp. enterica serovar Typhi str. CT18]
Salmonella_enterica	002694	GCF_900205275.1_403Ty	NZ_LT905062.1	lcl|NZ_LT905062.1_prot_WP_000964941.1_1633	Chromosome	none	1657853	1658644	gi|16761665|ref|NP_457282.1| secretory protein [Salmonella enterica subsp. enterica serovar Typhi str. CT18]
Salmonella_enterica	002694	GCF_900205295.1_E98-3139	NZ_LT905143.1	lcl|NZ_LT905143.1_prot_WP_000964941.1_3811	Chromosome	none	4021702	4022493	gi|16761665|ref|NP_457282.1| secretory protein [Salmonella enterica subsp. enterica serovar Typhi str. CT18]
Salmonella_enterica	002694	GCF_900477895.1_47022_G01	NZ_LS483455.1	lcl|NZ_LS483455.1_prot_WP_000498965.1_914	Chromosome	none	979018	979809	fig|216597.6.peg.3189|SL1344_2867|VBISalEnt88447_3189| Surface presentation of antigens protein SpaR; Type III secretion inner membrane protein (YscT,HrcT,SpaR,EscT,EpaR1,homologous to flagellar export components) [Salmonella enterica subsp. enterica serovar Typhimurium str. SL1344 | 216597.6]
Salmonella_enterica	002694	GCF_900477905.1_46983_G02	NZ_LS483457.1	lcl|NZ_LS483457.1_prot_WP_000498965.1_910	Chromosome	none	977157	977948	fig|216597.6.peg.3189|SL1344_2867|VBISalEnt88447_3189| Surface presentation of antigens protein SpaR; Type III secretion inner membrane protein (YscT,HrcT,SpaR,EscT,EpaR1,homologous to flagellar export components) [Salmonella enterica subsp. enterica serovar Typhimurium str. SL1344 | 216597.6]
