## Supplementary material for "Prophages and plasmids display opposite trends in the types of accessory genes they carry": Table-S7.tsv (part 270 of 338)

Species	Cluster No.	Assembly	Contig	Protein	Plasmid or Chromosome	VIBRANT	Start	End	Function
Salmonella_enterica	002694	GCF_900478065.1_50681_B01	NZ_LS483465.1	lcl|NZ_LS483465.1_prot_WP_000964940.1_1083	Chromosome	none	1112921	1113712	fig|216597.6.peg.3189|SL1344_2867|VBISalEnt88447_3189| Surface presentation of antigens protein SpaR; Type III secretion inner membrane protein (YscT,HrcT,SpaR,EscT,EpaR1,homologous to flagellar export components) [Salmonella enterica subsp. enterica serovar Typhimurium str. SL1344 | 216597.6]
Salmonella_enterica	002694	GCF_901457615.1_ERS3381924	NZ_LR590081.1	lcl|NZ_LR590081.1_prot_WP_000964941.1_785	Chromosome	none	847574	848365	gi|16761665|ref|NP_457282.1| secretory protein [Salmonella enterica subsp. enterica serovar Typhi str. CT18]
Salmonella_enterica	002694	GCF_901457625.1_ERS3381927	NZ_LR590082.1	lcl|NZ_LR590082.1_prot_WP_000964941.1_786	Chromosome	none	847574	848365	gi|16761665|ref|NP_457282.1| secretory protein [Salmonella enterica subsp. enterica serovar Typhi str. CT18]
Salmonella_enterica	002694	GCF_903989485.1_5eeca14952c4e123c759a485	NZ_LR861808.1	lcl|NZ_LR861808.1_prot_WP_000498965.1_2963	Chromosome	none	3092486	3093277	fig|216597.6.peg.3189|SL1344_2867|VBISalEnt88447_3189| Surface presentation of antigens protein SpaR; Type III secretion inner membrane protein (YscT,HrcT,SpaR,EscT,EpaR1,homologous to flagellar export components) [Salmonella enterica subsp. enterica serovar Typhimurium str. SL1344 | 216597.6]
Salmonella_enterica	002694	GCF_903992995.2_5eeca14952c4e123c759a442	NZ_LR862421.1	lcl|NZ_LR862421.1_prot_WP_000498965.1_2911	Chromosome	none	3039548	3040339	fig|216597.6.peg.3189|SL1344_2867|VBISalEnt88447_3189| Surface presentation of antigens protein SpaR; Type III secretion inner membrane protein (YscT,HrcT,SpaR,EscT,EpaR1,homologous to flagellar export components) [Salmonella enterica subsp. enterica serovar Typhimurium str. SL1344 | 216597.6]
Salmonella_enterica	002694	GCF_904129595.1_S.Tm_LT2p22_assembled	NZ_LR881463.1	lcl|NZ_LR881463.1_prot_WP_000498965.1_3709	Chromosome	none	3919543	3920334	fig|216597.6.peg.3189|SL1344_2867|VBISalEnt88447_3189| Surface presentation of antigens protein SpaR; Type III secretion inner membrane protein (YscT,HrcT,SpaR,EscT,EpaR1,homologous to flagellar export components) [Salmonella enterica subsp. enterica serovar Typhimurium str. SL1344 | 216597.6]
Salmonella_enterica	002694	GCF_907163145.1_AUSMDU00027944	NZ_OU015340.1	lcl|NZ_OU015340.1_prot_WP_000498965.1_4215	Chromosome	none	4295650	4296441	fig|216597.6.peg.3189|SL1344_2867|VBISalEnt88447_3189| Surface presentation of antigens protein SpaR; Type III secretion inner membrane protein (YscT,HrcT,SpaR,EscT,EpaR1,homologous to flagellar export components) [Salmonella enterica subsp. enterica serovar Typhimurium str. SL1344 | 216597.6]
Salmonella_enterica	002694	GCF_907163175.1_AUSMDU00004549	NZ_OU015323.1	lcl|NZ_OU015323.1_prot_WP_000498965.1_4218	Chromosome	none	4296616	4297407	fig|216597.6.peg.3189|SL1344_2867|VBISalEnt88447_3189| Surface presentation of antigens protein SpaR; Type III secretion inner membrane protein (YscT,HrcT,SpaR,EscT,EpaR1,homologous to flagellar export components) [Salmonella enterica subsp. enterica serovar Typhimurium str. SL1344 | 216597.6]
Salmonella_enterica	002694	GCF_907163195.1_AUSMDU00027951	NZ_OU015328.1	lcl|NZ_OU015328.1_prot_WP_000498965.1_997	Chromosome	none	1045663	1046454	fig|216597.6.peg.3189|SL1344_2867|VBISalEnt88447_3189| Surface presentation of antigens protein SpaR; Type III secretion inner membrane protein (YscT,HrcT,SpaR,EscT,EpaR1,homologous to flagellar export components) [Salmonella enterica subsp. enterica serovar Typhimurium str. SL1344 | 216597.6]
Salmonella_enterica	002694	GCF_907163245.1_AUSMDU00007171	NZ_OU015342.1	lcl|NZ_OU015342.1_prot_WP_000498965.1_988	Chromosome	none	1042434	1043225	fig|216597.6.peg.3189|SL1344_2867|VBISalEnt88447_3189| Surface presentation of antigens protein SpaR; Type III secretion inner membrane protein (YscT,HrcT,SpaR,EscT,EpaR1,homologous to flagellar export components) [Salmonella enterica subsp. enterica serovar Typhimurium str. SL1344 | 216597.6]
Salmonella_enterica	002704	GCF_000006945.2_ASM694v2	NC_003197.2	lcl|NC_003197.2_prot_NP_460359.1_1349	Chromosome	none	1480393	1481886	VFG000495(gb|NP_460359) (ssaC) type III secretion system secretin SsaC [TTSS(SPI-2 encode) (VF0321)] [Salmonella enterica subsp. enterica serovar Typhimurium str. LT2]
Salmonella_enterica	002704	GCF_000007545.1_ASM754v1	NC_004631.1	lcl|NC_004631.1_prot_WP_000261287.1_1250	Chromosome	none	1334869	1336362	VFG000495(gb|NP_460359) (ssaC) type III secretion system secretin SsaC [TTSS(SPI-2 encode) (VF0321)] [Salmonella enterica subsp. enterica serovar Typhimurium str. LT2]
Salmonella_enterica	002704	GCF_000008105.1_ASM810v1	NC_006905.1	lcl|NC_006905.1_prot_WP_000261292.1_1454	Chromosome	none	1518145	1519638	VFG000495(gb|NP_460359) (ssaC) type III secretion system secretin SsaC [TTSS(SPI-2 encode) (VF0321)] [Salmonella enterica subsp. enterica serovar Typhimurium str. LT2]
Salmonella_enterica	002704	GCF_000009505.1_ASM950v1	NC_011294.1	lcl|NC_011294.1_prot_WP_000261277.1_1677	Chromosome	none	1747279	1748772	VFG000495(gb|NP_460359) (ssaC) type III secretion system secretin SsaC [TTSS(SPI-2 encode) (VF0321)] [Salmonella enterica subsp. enterica serovar Typhimurium str. LT2]
Salmonella_enterica	002704	GCF_000009525.1_ASM952v1	NC_011274.1	lcl|NC_011274.1_prot_WP_000261280.1_1709	Chromosome	none	1787103	1788596	VFG000495(gb|NP_460359) (ssaC) type III secretion system secretin SsaC [TTSS(SPI-2 encode) (VF0321)] [Salmonella enterica subsp. enterica serovar Typhimurium str. LT2]
Salmonella_enterica	002704	GCF_000011885.1_ASM1188v1	NC_006511.1	lcl|NC_006511.1_prot_WP_000261283.1_1450	Chromosome	none	1530402	1531895	VFG000495(gb|NP_460359) (ssaC) type III secretion system secretin SsaC [TTSS(SPI-2 encode) (VF0321)] [Salmonella enterica subsp. enterica serovar Typhimurium str. LT2]
Salmonella_enterica	002704	GCF_000016045.1_ASM1604v1	NC_011080.1	lcl|NC_011080.1_prot_WP_000261279.1_1403	Chromosome	none	1479843	1481336	VFG000495(gb|NP_460359) (ssaC) type III secretion system secretin SsaC [TTSS(SPI-2 encode) (VF0321)] [Salmonella enterica subsp. enterica serovar Typhimurium str. LT2]
Salmonella_enterica	002704	GCF_000018385.1_ASM1838v1	NC_012125.1	lcl|NC_012125.1_prot_WP_000261292.1_2280	Chromosome	none	2384242	2385735	VFG000495(gb|NP_460359) (ssaC) type III secretion system secretin SsaC [TTSS(SPI-2 encode) (VF0321)] [Salmonella enterica subsp. enterica serovar Typhimurium str. LT2]
Salmonella_enterica	002704	GCF_000018625.1_ASM1862v1	NC_010067.1	lcl|NC_010067.1_prot_WP_024131911.1_1466	Chromosome	none	1534730	1536223	VFG000495(gb|NP_460359) (ssaC) type III secretion system secretin SsaC [TTSS(SPI-2 encode) (VF0321)] [Salmonella enterica subsp. enterica serovar Typhimurium str. LT2]
Salmonella_enterica	002704	GCF_000018705.1_ASM1870v1	NC_010102.1	lcl|NC_010102.1_prot_WP_000261285.1_1556	Chromosome	none	1640018	1641511	VFG000495(gb|NP_460359) (ssaC) type III secretion system secretin SsaC [TTSS(SPI-2 encode) (VF0321)] [Salmonella enterica subsp. enterica serovar Typhimurium str. LT2]
Salmonella_enterica	002704	GCF_000020705.1_ASM2070v1	NC_011083.1	lcl|NC_011083.1_prot_WP_000261292.1_1426	Chromosome	none	1485917	1487410	VFG000495(gb|NP_460359) (ssaC) type III secretion system secretin SsaC [TTSS(SPI-2 encode) (VF0321)] [Salmonella enterica subsp. enterica serovar Typhimurium str. LT2]
Salmonella_enterica	002704	GCF_000020745.1_ASM2074v1	NC_011094.1	lcl|NC_011094.1_prot_WP_000261286.1_1381	Chromosome	none	1444369	1445862	VFG000495(gb|NP_460359) (ssaC) type III secretion system secretin SsaC [TTSS(SPI-2 encode) (VF0321)] [Salmonella enterica subsp. enterica serovar Typhimurium str. LT2]
Salmonella_enterica	002704	GCF_000020885.1_ASM2088v1	NC_011149.1	lcl|NC_011149.1_prot_WP_000636797.1_1630	Chromosome	none	1734088	1735581	VFG000495(gb|NP_460359) (ssaC) type III secretion system secretin SsaC [TTSS(SPI-2 encode) (VF0321)] [Salmonella enterica subsp. enterica serovar Typhimurium str. LT2]
Salmonella_enterica	002704	GCF_000020925.1_ASM2092v1	NC_011205.1	lcl|NC_011205.1_prot_WP_000261279.1_1819	Chromosome	none	1876092	1877585	VFG000495(gb|NP_460359) (ssaC) type III secretion system secretin SsaC [TTSS(SPI-2 encode) (VF0321)] [Salmonella enterica subsp. enterica serovar Typhimurium str. LT2]
Salmonella_enterica	002704	GCF_000022165.1_ASM2216v1	NC_016856.1	lcl|NC_016856.1_prot_WP_000261284.1_1408	Chromosome	none	1490378	1491871	VFG000495(gb|NP_460359) (ssaC) type III secretion system secretin SsaC [TTSS(SPI-2 encode) (VF0321)] [Salmonella enterica subsp. enterica serovar Typhimurium str. LT2]
Salmonella_enterica	002704	GCF_000026565.1_ASM2656v1	NC_011147.1	lcl|NC_011147.1_prot_WP_000261283.1_1445	Chromosome	none	1525583	1527076	VFG000495(gb|NP_460359) (ssaC) type III secretion system secretin SsaC [TTSS(SPI-2 encode) (VF0321)] [Salmonella enterica subsp. enterica serovar Typhimurium str. LT2]
Salmonella_enterica	002704	GCF_000027025.1_ASM2702v1	NC_016854.1	lcl|NC_016854.1_prot_WP_000261284.1_1404	Chromosome	none	1476914	1478407	VFG000495(gb|NP_460359) (ssaC) type III secretion system secretin SsaC [TTSS(SPI-2 encode) (VF0321)] [Salmonella enterica subsp. enterica serovar Typhimurium str. LT2]
Salmonella_enterica	002704	GCF_000188735.1_ASM18873v1	NC_016857.1	lcl|NC_016857.1_prot_WP_000261284.1_1343	Chromosome	none	1437254	1438747	VFG000495(gb|NP_460359) (ssaC) type III secretion system secretin SsaC [TTSS(SPI-2 encode) (VF0321)] [Salmonella enterica subsp. enterica serovar Typhimurium str. LT2]
Salmonella_enterica	002704	GCF_000188955.2_ASM18895v5	NZ_CP007530.1	lcl|NZ_CP007530.1_prot_WP_000261289.1_994	Chromosome	none	1048438	1049931	VFG000495(gb|NP_460359) (ssaC) type III secretion system secretin SsaC [TTSS(SPI-2 encode) (VF0321)] [Salmonella enterica subsp. enterica serovar Typhimurium str. LT2]
Salmonella_enterica	002704	GCF_000195995.1_ASM19599v1	NC_003198.1	lcl|NC_003198.1_prot_WP_000261287.1_1602	Chromosome	none	1644774	1646267	VFG000495(gb|NP_460359) (ssaC) type III secretion system secretin SsaC [TTSS(SPI-2 encode) (VF0321)] [Salmonella enterica subsp. enterica serovar Typhimurium str. LT2]
Salmonella_enterica	002704	GCF_000210855.2_ASM21085v2	NC_016810.1	lcl|NC_016810.1_prot_WP_000261284.1_1343	Chromosome	none	1437254	1438747	VFG000495(gb|NP_460359) (ssaC) type III secretion system secretin SsaC [TTSS(SPI-2 encode) (VF0321)] [Salmonella enterica subsp. enterica serovar Typhimurium str. LT2]
Salmonella_enterica	002704	GCF_000213635.1_ASM21363v1	NC_016863.1	lcl|NC_016863.1_prot_WP_000261284.1_1343	Chromosome	none	1438569	1440062	VFG000495(gb|NP_460359) (ssaC) type III secretion system secretin SsaC [TTSS(SPI-2 encode) (VF0321)] [Salmonella enterica subsp. enterica serovar Typhimurium str. LT2]
Salmonella_enterica	002704	GCF_000235545.1_ASM23554v1	NC_016831.1	lcl|NC_016831.1_prot_WP_000261281.1_1151	Chromosome	none	1245836	1247329	VFG000495(gb|NP_460359) (ssaC) type III secretion system secretin SsaC [TTSS(SPI-2 encode) (VF0321)] [Salmonella enterica subsp. enterica serovar Typhimurium str. LT2]
Salmonella_enterica	002704	GCF_000238455.2_ASM23845v3	NZ_CP037893.1	lcl|NZ_CP037893.1_prot_WP_000261289.1_2483	Chromosome	none	2598310	2599803	VFG000495(gb|NP_460359) (ssaC) type III secretion system secretin SsaC [TTSS(SPI-2 encode) (VF0321)] [Salmonella enterica subsp. enterica serovar Typhimurium str. LT2]
Salmonella_enterica	002704	GCF_000240905.2_ASM24090v3	NZ_CP019186.1	lcl|NZ_CP019186.1_prot_WP_000261289.1_2246	Chromosome	none	2379495	2380988	VFG000495(gb|NP_460359) (ssaC) type III secretion system secretin SsaC [TTSS(SPI-2 encode) (VF0321)] [Salmonella enterica subsp. enterica serovar Typhimurium str. LT2]
Salmonella_enterica	002704	GCF_000245535.1_ASM24553v1	NC_016832.1	lcl|NC_016832.1_prot_WP_000261287.1_1253	Chromosome	none	1333842	1335335	VFG000495(gb|NP_460359) (ssaC) type III secretion system secretin SsaC [TTSS(SPI-2 encode) (VF0321)] [Salmonella enterica subsp. enterica serovar Typhimurium str. LT2]
Salmonella_enterica	002704	GCF_000252875.1_ASM25287v1	NC_017046.1	lcl|NC_017046.1_prot_WP_000261284.1_1342	Chromosome	none	1437325	1438818	VFG000495(gb|NP_460359) (ssaC) type III secretion system secretin SsaC [TTSS(SPI-2 encode) (VF0321)] [Salmonella enterica subsp. enterica serovar Typhimurium str. LT2]
Salmonella_enterica	002704	GCF_000258365.1_ASM25836v1	NC_017623.1	lcl|NC_017623.1_prot_WP_000261292.1_2081	Chromosome	none	2217027	2218520	VFG000495(gb|NP_460359) (ssaC) type III secretion system secretin SsaC [TTSS(SPI-2 encode) (VF0321)] [Salmonella enterica subsp. enterica serovar Typhimurium str. LT2]
Salmonella_enterica	002704	GCF_000271885.2_ASM27188v2	NZ_CP015923.1	lcl|NZ_CP015923.1_prot_WP_000261279.1_2374	Chromosome	none	2508177	2509670	VFG000495(gb|NP_460359) (ssaC) type III secretion system secretin SsaC [TTSS(SPI-2 encode) (VF0321)] [Salmonella enterica subsp. enterica serovar Typhimurium str. LT2]
Salmonella_enterica	002704	GCF_000271905.2_ASM27190v2	NZ_CP015924.1	lcl|NZ_CP015924.1_prot_WP_000261279.1_2492	Chromosome	none	2601200	2602693	VFG000495(gb|NP_460359) (ssaC) type III secretion system secretin SsaC [TTSS(SPI-2 encode) (VF0321)] [Salmonella enterica subsp. enterica serovar Typhimurium str. LT2]
Salmonella_enterica	002704	GCF_000272715.4_ASM27271v4	NZ_CP010283.1	lcl|NZ_CP010283.1_prot_WP_000261279.1_2151	Chromosome	none	2230456	2231949	VFG000495(gb|NP_460359) (ssaC) type III secretion system secretin SsaC [TTSS(SPI-2 encode) (VF0321)] [Salmonella enterica subsp. enterica serovar Typhimurium str. LT2]
Salmonella_enterica	002704	GCF_000272735.4_ASM27273v4	NZ_CP010281.1	lcl|NZ_CP010281.1_prot_WP_000261279.1_1584	Chromosome	none	1664272	1665765	VFG000495(gb|NP_460359) (ssaC) type III secretion system secretin SsaC [TTSS(SPI-2 encode) (VF0321)] [Salmonella enterica subsp. enterica serovar Typhimurium str. LT2]
Salmonella_enterica	002704	GCF_000272755.4_ASM27275v4	NZ_CP010282.1	lcl|NZ_CP010282.1_prot_WP_000261279.1_2224	Chromosome	none	2344244	2345737	VFG000495(gb|NP_460359) (ssaC) type III secretion system secretin SsaC [TTSS(SPI-2 encode) (VF0321)] [Salmonella enterica subsp. enterica serovar Typhimurium str. LT2]
Salmonella_enterica	002704	GCF_000272775.4_ASM27277v4	NZ_CP010279.1	lcl|NZ_CP010279.1_prot_WP_000261279.1_1061	Chromosome	none	1062678	1064171	VFG000495(gb|NP_460359) (ssaC) type III secretion system secretin SsaC [TTSS(SPI-2 encode) (VF0321)] [Salmonella enterica subsp. enterica serovar Typhimurium str. LT2]
Salmonella_enterica	002704	GCF_000272815.2_ASM27281v2	NZ_CP009561.1	lcl|NZ_CP009561.1_prot_WP_000261279.1_3149	Chromosome	none	3381364	3382857	VFG000495(gb|NP_460359) (ssaC) type III secretion system secretin SsaC [TTSS(SPI-2 encode) (VF0321)] [Salmonella enterica subsp. enterica serovar Typhimurium str. LT2]
Salmonella_enterica	002704	GCF_000272835.4_ASM27283v4	NZ_CP010284.1	lcl|NZ_CP010284.1_prot_WP_000261279.1_3694	Chromosome	none	3954776	3956269	VFG000495(gb|NP_460359) (ssaC) type III secretion system secretin SsaC [TTSS(SPI-2 encode) (VF0321)] [Salmonella enterica subsp. enterica serovar Typhimurium str. LT2]
Salmonella_enterica	002704	GCF_000272895.2_ASM27289v3	NZ_CP010280.1	lcl|NZ_CP010280.1_prot_WP_000261279.1_855	Chromosome	none	841188	842681	VFG000495(gb|NP_460359) (ssaC) type III secretion system secretin SsaC [TTSS(SPI-2 encode) (VF0321)] [Salmonella enterica subsp. enterica serovar Typhimurium str. LT2]
Salmonella_enterica	002704	GCF_000280315.2_ASM28031v2	NZ_CP007598.1	lcl|NZ_CP007598.1_prot_WP_000261277.1_3159	Chromosome	none	3358146	3359639	VFG000495(gb|NP_460359) (ssaC) type III secretion system secretin SsaC [TTSS(SPI-2 encode) (VF0321)] [Salmonella enterica subsp. enterica serovar Typhimurium str. LT2]
Salmonella_enterica	002704	GCF_000329365.2_ASM32936v2	NZ_CP007528.1	lcl|NZ_CP007528.1_prot_WP_000261277.1_2341	Chromosome	none	2514999	2516492	VFG000495(gb|NP_460359) (ssaC) type III secretion system secretin SsaC [TTSS(SPI-2 encode) (VF0321)] [Salmonella enterica subsp. enterica serovar Typhimurium str. LT2]
Salmonella_enterica	002704	GCF_000330485.2_ASM33048v2	NZ_CP012347.1	lcl|NZ_CP012347.1_prot_WP_000261281.1_1963	Chromosome	none	2128009	2129502	VFG000495(gb|NP_460359) (ssaC) type III secretion system secretin SsaC [TTSS(SPI-2 encode) (VF0321)] [Salmonella enterica subsp. enterica serovar Typhimurium str. LT2]
Salmonella_enterica	002704	GCF_000335875.2_ASM33587v2	NZ_CP011394.1	lcl|NZ_CP011394.1_prot_WP_000261277.1_2044	Chromosome	none	2171051	2172544	VFG000495(gb|NP_460359) (ssaC) type III secretion system secretin SsaC [TTSS(SPI-2 encode) (VF0321)] [Salmonella enterica subsp. enterica serovar Typhimurium str. LT2]
Salmonella_enterica	002704	GCF_000335995.2_ASM33599v2	NZ_CP019035.1	lcl|NZ_CP019035.1_prot_WP_000261280.1_2216	Chromosome	none	2384961	2386454	VFG000495(gb|NP_460359) (ssaC) type III secretion system secretin SsaC [TTSS(SPI-2 encode) (VF0321)] [Salmonella enterica subsp. enterica serovar Typhimurium str. LT2]
Salmonella_enterica	002704	GCF_000341425.1_ASM34142v1	NC_020307.1	lcl|NC_020307.1_prot_WP_000261286.1_885	Chromosome	none	882253	883746	VFG000495(gb|NP_460359) (ssaC) type III secretion system secretin SsaC [TTSS(SPI-2 encode) (VF0321)] [Salmonella enterica subsp. enterica serovar Typhimurium str. LT2]
Salmonella_enterica	002704	GCF_000385905.1_ASM38590v1	NC_021176.1	lcl|NC_021176.1_prot_WP_000261287.1_1252	Chromosome	none	1334869	1336362	VFG000495(gb|NP_460359) (ssaC) type III secretion system secretin SsaC [TTSS(SPI-2 encode) (VF0321)] [Salmonella enterica subsp. enterica serovar Typhimurium str. LT2]
Salmonella_enterica	002704	GCF_000430085.2_ASM43008v2	NC_021812.2	lcl|NC_021812.2_prot_WP_000261292.1_1848	Chromosome	none	1960481	1961974	VFG000495(gb|NP_460359) (ssaC) type III secretion system secretin SsaC [TTSS(SPI-2 encode) (VF0321)] [Salmonella enterica subsp. enterica serovar Typhimurium str. LT2]
Salmonella_enterica	002704	GCF_000430105.1_ASM43010v1	NC_021810.1	lcl|NC_021810.1_prot_WP_000261292.1_3085	Chromosome	none	3275227	3276720	VFG000495(gb|NP_460359) (ssaC) type III secretion system secretin SsaC [TTSS(SPI-2 encode) (VF0321)] [Salmonella enterica subsp. enterica serovar Typhimurium str. LT2]
Salmonella_enterica	002704	GCF_000430125.1_ASM43012v1	NC_021818.1	lcl|NC_021818.1_prot_WP_000261287.1_2297	Chromosome	none	2441629	2443122	VFG000495(gb|NP_460359) (ssaC) type III secretion system secretin SsaC [TTSS(SPI-2 encode) (VF0321)] [Salmonella enterica subsp. enterica serovar Typhimurium str. LT2]
Salmonella_enterica	002704	GCF_000430145.2_ASM43014v3	NC_021814.1	lcl|NC_021814.1_prot_WP_000261284.1_1995	Chromosome	none	2077049	2078542	VFG000495(gb|NP_460359) (ssaC) type III secretion system secretin SsaC [TTSS(SPI-2 encode) (VF0321)] [Salmonella enterica subsp. enterica serovar Typhimurium str. LT2]
Salmonella_enterica	002704	GCF_000430165.1_ASM43016v1	NC_021820.1	lcl|NC_021820.1_prot_WP_000261284.1_2517	Chromosome	none	2727016	2728509	VFG000495(gb|NP_460359) (ssaC) type III secretion system secretin SsaC [TTSS(SPI-2 encode) (VF0321)] [Salmonella enterica subsp. enterica serovar Typhimurium str. LT2]
Salmonella_enterica	002704	GCF_000439415.1_ASM43941v1	NC_021844.1	lcl|NC_021844.1_prot_WP_000261279.1_2397	Chromosome	none	2547635	2549128	VFG000495(gb|NP_460359) (ssaC) type III secretion system secretin SsaC [TTSS(SPI-2 encode) (VF0321)] [Salmonella enterica subsp. enterica serovar Typhimurium str. LT2]
Salmonella_enterica	002704	GCF_000442415.1_ASM44241v1	NC_021902.1	lcl|NC_021902.1_prot_WP_000261279.1_2390	Chromosome	none	2504675	2506168	VFG000495(gb|NP_460359) (ssaC) type III secretion system secretin SsaC [TTSS(SPI-2 encode) (VF0321)] [Salmonella enterica subsp. enterica serovar Typhimurium str. LT2]
Salmonella_enterica	002704	GCF_000462995.1_ASM46299v1	NC_022221.1	lcl|NC_022221.1_prot_WP_000261281.1_1165	Chromosome	none	1246470	1247963	VFG000495(gb|NP_460359) (ssaC) type III secretion system secretin SsaC [TTSS(SPI-2 encode) (VF0321)] [Salmonella enterica subsp. enterica serovar Typhimurium str. LT2]
Salmonella_enterica	002704	GCF_000473275.1_ASM47327v1	NC_022525.1	lcl|NC_022525.1_prot_WP_000261279.1_1353	Chromosome	none	1443884	1445377	VFG000495(gb|NP_460359) (ssaC) type III secretion system secretin SsaC [TTSS(SPI-2 encode) (VF0321)] [Salmonella enterica subsp. enterica serovar Typhimurium str. LT2]
Salmonella_enterica	002704	GCF_000483715.2_ASM48371v2	NZ_CP016357.1	lcl|NZ_CP016357.1_prot_WP_000261279.1_2373	Chromosome	none	2501950	2503443	VFG000495(gb|NP_460359) (ssaC) type III secretion system secretin SsaC [TTSS(SPI-2 encode) (VF0321)] [Salmonella enterica subsp. enterica serovar Typhimurium str. LT2]
Salmonella_enterica	002704	GCF_000484195.3_ASM48419v3	NZ_CP011259.2	lcl|NZ_CP011259.2_prot_WP_000636797.1_2094	Chromosome	none	2231348	2232841	VFG000495(gb|NP_460359) (ssaC) type III secretion system secretin SsaC [TTSS(SPI-2 encode) (VF0321)] [Salmonella enterica subsp. enterica serovar Typhimurium str. LT2]
Salmonella_enterica	002704	GCF_000486045.2_ASM48604v2	NZ_CP019176.1	lcl|NZ_CP019176.1_prot_WP_000261292.1_2356	Chromosome	none	2497270	2498763	VFG000495(gb|NP_460359) (ssaC) type III secretion system secretin SsaC [TTSS(SPI-2 encode) (VF0321)] [Salmonella enterica subsp. enterica serovar Typhimurium str. LT2]
Salmonella_enterica	002704	GCF_000486165.2_ASM48616v2	NZ_CP017727.1	lcl|NZ_CP017727.1_prot_WP_071054948.1_1996	Chromosome	none	2134136	2135629	VFG000495(gb|NP_460359) (ssaC) type III secretion system secretin SsaC [TTSS(SPI-2 encode) (VF0321)] [Salmonella enterica subsp. enterica serovar Typhimurium str. LT2]
Salmonella_enterica	002704	GCF_000486345.2_ASM48634v2	NZ_CP017728.1	lcl|NZ_CP017728.1_prot_WP_000261284.1_2051	Chromosome	none	2170225	2171718	VFG000495(gb|NP_460359) (ssaC) type III secretion system secretin SsaC [TTSS(SPI-2 encode) (VF0321)] [Salmonella enterica subsp. enterica serovar Typhimurium str. LT2]
Salmonella_enterica	002704	GCF_000486365.2_ASM48636v2	NZ_CP011396.1	lcl|NZ_CP011396.1_prot_WP_000261279.1_2320	Chromosome	none	2457721	2459214	VFG000495(gb|NP_460359) (ssaC) type III secretion system secretin SsaC [TTSS(SPI-2 encode) (VF0321)] [Salmonella enterica subsp. enterica serovar Typhimurium str. LT2]
Salmonella_enterica	002704	GCF_000486405.2_ASM48640v2	NZ_CP007505.1	lcl|NZ_CP007505.1_prot_WP_000261287.1_2644	Chromosome	none	2881196	2882689	VFG000495(gb|NP_460359) (ssaC) type III secretion system secretin SsaC [TTSS(SPI-2 encode) (VF0321)] [Salmonella enterica subsp. enterica serovar Typhimurium str. LT2]
Salmonella_enterica	002704	GCF_000486445.2_ASM48644v2	NZ_CP012349.1	lcl|NZ_CP012349.1_prot_WP_000261287.1_2042	Chromosome	none	2161638	2163131	VFG000495(gb|NP_460359) (ssaC) type III secretion system secretin SsaC [TTSS(SPI-2 encode) (VF0321)] [Salmonella enterica subsp. enterica serovar Typhimurium str. LT2]
Salmonella_enterica	002704	GCF_000486585.2_ASM48658v2	NZ_CP019192.1	lcl|NZ_CP019192.1_prot_WP_000261286.1_2329	Chromosome	none	2454869	2456362	VFG000495(gb|NP_460359) (ssaC) type III secretion system secretin SsaC [TTSS(SPI-2 encode) (VF0321)] [Salmonella enterica subsp. enterica serovar Typhimurium str. LT2]
Salmonella_enterica	002704	GCF_000486725.2_ASM48672v2	NZ_CP019185.1	lcl|NZ_CP019185.1_prot_WP_000261283.1_2159	Chromosome	none	2264383	2265876	VFG000495(gb|NP_460359) (ssaC) type III secretion system secretin SsaC [TTSS(SPI-2 encode) (VF0321)] [Salmonella enterica subsp. enterica serovar Typhimurium str. LT2]
Salmonella_enterica	002704	GCF_000486765.2_ASM48676v2	NZ_CP012346.1	lcl|NZ_CP012346.1_prot_WP_000261286.1_2331	Chromosome	none	2459422	2460915	VFG000495(gb|NP_460359) (ssaC) type III secretion system secretin SsaC [TTSS(SPI-2 encode) (VF0321)] [Salmonella enterica subsp. enterica serovar Typhimurium str. LT2]
Salmonella_enterica	002704	GCF_000486815.2_ASM48681v2	NZ_CP019197.1	lcl|NZ_CP019197.1_prot_WP_000261286.1_2368	Chromosome	none	2491901	2493394	VFG000495(gb|NP_460359) (ssaC) type III secretion system secretin SsaC [TTSS(SPI-2 encode) (VF0321)] [Salmonella enterica subsp. enterica serovar Typhimurium str. LT2]
Salmonella_enterica	002704	GCF_000486855.2_ASM48685v2	NZ_CP019184.1	lcl|NZ_CP019184.1_prot_WP_000261286.1_2286	Chromosome	none	2425798	2427291	VFG000495(gb|NP_460359) (ssaC) type III secretion system secretin SsaC [TTSS(SPI-2 encode) (VF0321)] [Salmonella enterica subsp. enterica serovar Typhimurium str. LT2]
Salmonella_enterica	002704	GCF_000486915.2_ASM48691v2	NZ_CP019183.1	lcl|NZ_CP019183.1_prot_WP_000261290.1_2544	Chromosome	none	2659180	2660673	VFG000495(gb|NP_460359) (ssaC) type III secretion system secretin SsaC [TTSS(SPI-2 encode) (VF0321)] [Salmonella enterica subsp. enterica serovar Typhimurium str. LT2]
Salmonella_enterica	002704	GCF_000487015.2_ASM48701v2	NZ_CP019201.1	lcl|NZ_CP019201.1_prot_WP_000261286.1_2415	Chromosome	none	2532940	2534433	VFG000495(gb|NP_460359) (ssaC) type III secretion system secretin SsaC [TTSS(SPI-2 encode) (VF0321)] [Salmonella enterica subsp. enterica serovar Typhimurium str. LT2]
Salmonella_enterica	002704	GCF_000487035.2_ASM48703v2	NZ_CP019198.1	lcl|NZ_CP019198.1_prot_WP_000261286.1_2519	Chromosome	none	2612933	2614426	VFG000495(gb|NP_460359) (ssaC) type III secretion system secretin SsaC [TTSS(SPI-2 encode) (VF0321)] [Salmonella enterica subsp. enterica serovar Typhimurium str. LT2]
Salmonella_enterica	002704	GCF_000487155.2_ASM48715v2	NZ_CP019181.1	lcl|NZ_CP019181.1_prot_WP_000261293.1_1544	Chromosome	none	1563801	1565294	VFG000495(gb|NP_460359) (ssaC) type III secretion system secretin SsaC [TTSS(SPI-2 encode) (VF0321)] [Salmonella enterica subsp. enterica serovar Typhimurium str. LT2]
Salmonella_enterica	002704	GCF_000487255.2_ASM48725v2	NZ_CP019178.1	lcl|NZ_CP019178.1_prot_WP_000261286.1_2347	Chromosome	none	2461178	2462671	VFG000495(gb|NP_460359) (ssaC) type III secretion system secretin SsaC [TTSS(SPI-2 encode) (VF0321)] [Salmonella enterica subsp. enterica serovar Typhimurium str. LT2]
Salmonella_enterica	002704	GCF_000487295.3_ASM48729v3	NZ_CP012344.2	lcl|NZ_CP012344.2_prot_WP_000261292.1_2320	Chromosome	none	2428511	2430004	VFG000495(gb|NP_460359) (ssaC) type III secretion system secretin SsaC [TTSS(SPI-2 encode) (VF0321)] [Salmonella enterica subsp. enterica serovar Typhimurium str. LT2]
Salmonella_enterica	002704	GCF_000487515.2_ASM48751v2	NZ_CP019177.1	lcl|NZ_CP019177.1_prot_WP_000261286.1_2469	Chromosome	none	2585472	2586965	VFG000495(gb|NP_460359) (ssaC) type III secretion system secretin SsaC [TTSS(SPI-2 encode) (VF0321)] [Salmonella enterica subsp. enterica serovar Typhimurium str. LT2]
Salmonella_enterica	002704	GCF_000487575.2_ASM48757v2	NZ_CP007531.1	lcl|NZ_CP007531.1_prot_WP_000261283.1_871	Chromosome	none	881643	883136	VFG000495(gb|NP_460359) (ssaC) type III secretion system secretin SsaC [TTSS(SPI-2 encode) (VF0321)] [Salmonella enterica subsp. enterica serovar Typhimurium str. LT2]
Salmonella_enterica	002704	GCF_000487615.2_ASM48761v2	NZ_CP007534.1	lcl|NZ_CP007534.1_prot_WP_000261285.1_3153	Chromosome	none	3370880	3372373	VFG000495(gb|NP_460359) (ssaC) type III secretion system secretin SsaC [TTSS(SPI-2 encode) (VF0321)] [Salmonella enterica subsp. enterica serovar Typhimurium str. LT2]
Salmonella_enterica	002704	GCF_000487775.1_ASM48777v2	NZ_CP007533.1	lcl|NZ_CP007533.1_prot_WP_000261286.1_946	Chromosome	none	977635	979128	VFG000495(gb|NP_460359) (ssaC) type III secretion system secretin SsaC [TTSS(SPI-2 encode) (VF0321)] [Salmonella enterica subsp. enterica serovar Typhimurium str. LT2]
Salmonella_enterica	002704	GCF_000487915.2_ASM48791v2	NZ_CP007532.1	lcl|NZ_CP007532.1_prot_WP_000261286.1_2981	Chromosome	none	3219395	3220888	VFG000495(gb|NP_460359) (ssaC) type III secretion system secretin SsaC [TTSS(SPI-2 encode) (VF0321)] [Salmonella enterica subsp. enterica serovar Typhimurium str. LT2]
Salmonella_enterica	002704	GCF_000487935.2_ASM48793v2	NZ_CP017723.1	lcl|NZ_CP017723.1_prot_WP_000261293.1_2459	Chromosome	none	2564049	2565542	VFG000495(gb|NP_460359) (ssaC) type III secretion system secretin SsaC [TTSS(SPI-2 encode) (VF0321)] [Salmonella enterica subsp. enterica serovar Typhimurium str. LT2]
Salmonella_enterica	002704	GCF_000493535.2_DT2	NC_022544.1	lcl|NC_022544.1_prot_WP_000261284.1_1344	Chromosome	none	1438034	1439527	VFG000495(gb|NP_460359) (ssaC) type III secretion system secretin SsaC [TTSS(SPI-2 encode) (VF0321)] [Salmonella enterica subsp. enterica serovar Typhimurium str. LT2]
Salmonella_enterica	002704	GCF_000494385.3_ASM49438v3	NZ_CP015024.2	lcl|NZ_CP015024.2_prot_WP_000636797.1_2094	Chromosome	none	2231347	2232840	VFG000495(gb|NP_460359) (ssaC) type III secretion system secretin SsaC [TTSS(SPI-2 encode) (VF0321)] [Salmonella enterica subsp. enterica serovar Typhimurium str. LT2]
Salmonella_enterica	002704	GCF_000503845.1_ASM50384v1	NC_022991.1	lcl|NC_022991.1_prot_WP_000636797.1_1627	Chromosome	none	1731074	1732567	VFG000495(gb|NP_460359) (ssaC) type III secretion system secretin SsaC [TTSS(SPI-2 encode) (VF0321)] [Salmonella enterica subsp. enterica serovar Typhimurium str. LT2]
Salmonella_enterica	002704	GCF_000505365.2_ASM50536v2	NZ_CP012833.1	lcl|NZ_CP012833.1_prot_WP_000261287.1_1925	Chromosome	none	2074742	2076235	VFG000495(gb|NP_460359) (ssaC) type III secretion system secretin SsaC [TTSS(SPI-2 encode) (VF0321)] [Salmonella enterica subsp. enterica serovar Typhimurium str. LT2]
Salmonella_enterica	002704	GCF_000505705.1_ASM50570v1	NZ_CP005995.1	lcl|NZ_CP005995.1_prot_WP_000261292.1_35	Chromosome	none	38800	40293	VFG000495(gb|NP_460359) (ssaC) type III secretion system secretin SsaC [TTSS(SPI-2 encode) (VF0321)] [Salmonella enterica subsp. enterica serovar Typhimurium str. LT2]
Salmonella_enterica	002704	GCF_000612325.1_ASM61232v1	NZ_CP007507.1	lcl|NZ_CP007507.1_prot_WP_000261277.1_1673	Chromosome	none	1746972	1748465	VFG000495(gb|NP_460359) (ssaC) type III secretion system secretin SsaC [TTSS(SPI-2 encode) (VF0321)] [Salmonella enterica subsp. enterica serovar Typhimurium str. LT2]
Salmonella_enterica	002704	GCF_000623055.1_ASM62305v2	NZ_CP007269.1	lcl|NZ_CP007269.1_prot_WP_000261277.1_1672	Chromosome	none	1742917	1744410	VFG000495(gb|NP_460359) (ssaC) type III secretion system secretin SsaC [TTSS(SPI-2 encode) (VF0321)] [Salmonella enterica subsp. enterica serovar Typhimurium str. LT2]
Salmonella_enterica	002704	GCF_000623095.1_ASM62309v2	NZ_CP007271.1	lcl|NZ_CP007271.1_prot_WP_000261277.1_1677	Chromosome	none	1747279	1748772	VFG000495(gb|NP_460359) (ssaC) type III secretion system secretin SsaC [TTSS(SPI-2 encode) (VF0321)] [Salmonella enterica subsp. enterica serovar Typhimurium str. LT2]
Salmonella_enterica	002704	GCF_000623115.2_ASM62311v2	NZ_CP007272.2	lcl|NZ_CP007272.2_prot_WP_000261277.1_1677	Chromosome	none	1747279	1748772	VFG000495(gb|NP_460359) (ssaC) type III secretion system secretin SsaC [TTSS(SPI-2 encode) (VF0321)] [Salmonella enterica subsp. enterica serovar Typhimurium str. LT2]
Salmonella_enterica	002704	GCF_000623135.1_ASM62313v2	NZ_CP007273.1	lcl|NZ_CP007273.1_prot_WP_000261277.1_1677	Chromosome	none	1747279	1748772	VFG000495(gb|NP_460359) (ssaC) type III secretion system secretin SsaC [TTSS(SPI-2 encode) (VF0321)] [Salmonella enterica subsp. enterica serovar Typhimurium str. LT2]
Salmonella_enterica	002704	GCF_000623195.2_ASM62319v2	NZ_CP007267.2	lcl|NZ_CP007267.2_prot_WP_000261277.1_1674	Chromosome	none	1746959	1748452	VFG000495(gb|NP_460359) (ssaC) type III secretion system secretin SsaC [TTSS(SPI-2 encode) (VF0321)] [Salmonella enterica subsp. enterica serovar Typhimurium str. LT2]
Salmonella_enterica	002704	GCF_000623275.1_ASM62327v1	NZ_CP007263.1	lcl|NZ_CP007263.1_prot_WP_000261277.1_1675	Chromosome	none	1746344	1747837	VFG000495(gb|NP_460359) (ssaC) type III secretion system secretin SsaC [TTSS(SPI-2 encode) (VF0321)] [Salmonella enterica subsp. enterica serovar Typhimurium str. LT2]
Salmonella_enterica	002704	GCF_000623295.1_ASM62329v1	NZ_CP007258.1	lcl|NZ_CP007258.1_prot_WP_000261277.1_1672	Chromosome	none	1742451	1743944	VFG000495(gb|NP_460359) (ssaC) type III secretion system secretin SsaC [TTSS(SPI-2 encode) (VF0321)] [Salmonella enterica subsp. enterica serovar Typhimurium str. LT2]
Salmonella_enterica	002704	GCF_000623315.1_ASM62331v1	NZ_CP007259.1	lcl|NZ_CP007259.1_prot_WP_000261277.1_1672	Chromosome	none	1743349	1744842	VFG000495(gb|NP_460359) (ssaC) type III secretion system secretin SsaC [TTSS(SPI-2 encode) (VF0321)] [Salmonella enterica subsp. enterica serovar Typhimurium str. LT2]
Salmonella_enterica	002704	GCF_000623335.1_ASM62333v1	NZ_CP007260.1	lcl|NZ_CP007260.1_prot_WP_000261277.1_1672	Chromosome	none	1742539	1744032	VFG000495(gb|NP_460359) (ssaC) type III secretion system secretin SsaC [TTSS(SPI-2 encode) (VF0321)] [Salmonella enterica subsp. enterica serovar Typhimurium str. LT2]
Salmonella_enterica	002704	GCF_000623355.1_ASM62335v1	NZ_CP007261.1	lcl|NZ_CP007261.1_prot_WP_000261277.1_1681	Chromosome	none	1751467	1752960	VFG000495(gb|NP_460359) (ssaC) type III secretion system secretin SsaC [TTSS(SPI-2 encode) (VF0321)] [Salmonella enterica subsp. enterica serovar Typhimurium str. LT2]
Salmonella_enterica	002704	GCF_000623375.1_ASM62337v1	NZ_CP007262.1	lcl|NZ_CP007262.1_prot_WP_000261277.1_1674	Chromosome	none	1746857	1748350	VFG000495(gb|NP_460359) (ssaC) type III secretion system secretin SsaC [TTSS(SPI-2 encode) (VF0321)] [Salmonella enterica subsp. enterica serovar Typhimurium str. LT2]
Salmonella_enterica	002704	GCF_000623395.2_ASM62339v2	NZ_CP007288.2	lcl|NZ_CP007288.2_prot_WP_000261277.1_1677	Chromosome	none	1747279	1748772	VFG000495(gb|NP_460359) (ssaC) type III secretion system secretin SsaC [TTSS(SPI-2 encode) (VF0321)] [Salmonella enterica subsp. enterica serovar Typhimurium str. LT2]
Salmonella_enterica	002704	GCF_000623455.2_ASM62345v2	NZ_CP007291.2	lcl|NZ_CP007291.2_prot_WP_000261277.1_1677	Chromosome	none	1747279	1748772	VFG000495(gb|NP_460359) (ssaC) type III secretion system secretin SsaC [TTSS(SPI-2 encode) (VF0321)] [Salmonella enterica subsp. enterica serovar Typhimurium str. LT2]
Salmonella_enterica	002704	GCF_000623475.1_ASM62347v2	NZ_CP007292.1	lcl|NZ_CP007292.1_prot_WP_000261277.1_1677	Chromosome	none	1747279	1748772	VFG000495(gb|NP_460359) (ssaC) type III secretion system secretin SsaC [TTSS(SPI-2 encode) (VF0321)] [Salmonella enterica subsp. enterica serovar Typhimurium str. LT2]
Salmonella_enterica	002704	GCF_000623615.2_ASM62361v2	NZ_CP007280.2	lcl|NZ_CP007280.2_prot_WP_000261277.1_1677	Chromosome	none	1747279	1748772	VFG000495(gb|NP_460359) (ssaC) type III secretion system secretin SsaC [TTSS(SPI-2 encode) (VF0321)] [Salmonella enterica subsp. enterica serovar Typhimurium str. LT2]
Salmonella_enterica	002704	GCF_000623655.2_ASM62365v2	NZ_CP007282.2	lcl|NZ_CP007282.2_prot_WP_000261277.1_1677	Chromosome	none	1747279	1748772	VFG000495(gb|NP_460359) (ssaC) type III secretion system secretin SsaC [TTSS(SPI-2 encode) (VF0321)] [Salmonella enterica subsp. enterica serovar Typhimurium str. LT2]
Salmonella_enterica	002704	GCF_000623675.2_ASM62367v2	NZ_CP007283.2	lcl|NZ_CP007283.2_prot_WP_000261277.1_1677	Chromosome	none	1747279	1748772	VFG000495(gb|NP_460359) (ssaC) type III secretion system secretin SsaC [TTSS(SPI-2 encode) (VF0321)] [Salmonella enterica subsp. enterica serovar Typhimurium str. LT2]
Salmonella_enterica	002704	GCF_000623715.2_ASM62371v2	NZ_CP007285.2	lcl|NZ_CP007285.2_prot_WP_000261277.1_1677	Chromosome	none	1747279	1748772	VFG000495(gb|NP_460359) (ssaC) type III secretion system secretin SsaC [TTSS(SPI-2 encode) (VF0321)] [Salmonella enterica subsp. enterica serovar Typhimurium str. LT2]
Salmonella_enterica	002704	GCF_000623735.2_ASM62373v2	NZ_CP007286.2	lcl|NZ_CP007286.2_prot_WP_000261277.1_1678	Chromosome	none	1747279	1748772	VFG000495(gb|NP_460359) (ssaC) type III secretion system secretin SsaC [TTSS(SPI-2 encode) (VF0321)] [Salmonella enterica subsp. enterica serovar Typhimurium str. LT2]
Salmonella_enterica	002704	GCF_000624055.2_ASM62405v2	NZ_CP007312.2	lcl|NZ_CP007312.2_prot_WP_000261277.1_1677	Chromosome	none	1747279	1748772	VFG000495(gb|NP_460359) (ssaC) type III secretion system secretin SsaC [TTSS(SPI-2 encode) (VF0321)] [Salmonella enterica subsp. enterica serovar Typhimurium str. LT2]
Salmonella_enterica	002704	GCF_000624175.1_ASM62417v2	NZ_CP007333.1	lcl|NZ_CP007333.1_prot_WP_000261277.1_1677	Chromosome	none	1747279	1748772	VFG000495(gb|NP_460359) (ssaC) type III secretion system secretin SsaC [TTSS(SPI-2 encode) (VF0321)] [Salmonella enterica subsp. enterica serovar Typhimurium str. LT2]
Salmonella_enterica	002704	GCF_000624395.2_ASM62439v2	NZ_CP007329.2	lcl|NZ_CP007329.2_prot_WP_000261277.1_1674	Chromosome	none	1747076	1748569	VFG000495(gb|NP_460359) (ssaC) type III secretion system secretin SsaC [TTSS(SPI-2 encode) (VF0321)] [Salmonella enterica subsp. enterica serovar Typhimurium str. LT2]
Salmonella_enterica	002704	GCF_000625855.1_ASM62585v2	NZ_CP007425.1	lcl|NZ_CP007425.1_prot_WP_000261277.1_1677	Chromosome	none	1747279	1748772	VFG000495(gb|NP_460359) (ssaC) type III secretion system secretin SsaC [TTSS(SPI-2 encode) (VF0321)] [Salmonella enterica subsp. enterica serovar Typhimurium str. LT2]
Salmonella_enterica	002704	GCF_000626095.2_ASM62609v2	NZ_CP007434.2	lcl|NZ_CP007434.2_prot_WP_000261277.1_1677	Chromosome	none	1747279	1748772	VFG000495(gb|NP_460359) (ssaC) type III secretion system secretin SsaC [TTSS(SPI-2 encode) (VF0321)] [Salmonella enterica subsp. enterica serovar Typhimurium str. LT2]
Salmonella_enterica	002704	GCF_000626175.1_ASM62617v1	NZ_CP007175.1	lcl|NZ_CP007175.1_prot_WP_000261277.1_1672	Chromosome	none	1742964	1744457	VFG000495(gb|NP_460359) (ssaC) type III secretion system secretin SsaC [TTSS(SPI-2 encode) (VF0321)] [Salmonella enterica subsp. enterica serovar Typhimurium str. LT2]
Salmonella_enterica	002704	GCF_000626195.1_ASM62619v1	NZ_CP007245.1	lcl|NZ_CP007245.1_prot_WP_000261277.1_1673	Chromosome	none	1744488	1745981	VFG000495(gb|NP_460359) (ssaC) type III secretion system secretin SsaC [TTSS(SPI-2 encode) (VF0321)] [Salmonella enterica subsp. enterica serovar Typhimurium str. LT2]
Salmonella_enterica	002704	GCF_000626215.1_ASM62621v1	NZ_CP007246.1	lcl|NZ_CP007246.1_prot_WP_000261277.1_1672	Chromosome	none	1742571	1744064	VFG000495(gb|NP_460359) (ssaC) type III secretion system secretin SsaC [TTSS(SPI-2 encode) (VF0321)] [Salmonella enterica subsp. enterica serovar Typhimurium str. LT2]
Salmonella_enterica	002704	GCF_000626235.1_ASM62623v1	NZ_CP007247.1	lcl|NZ_CP007247.1_prot_WP_000261277.1_1672	Chromosome	none	1743716	1745209	VFG000495(gb|NP_460359) (ssaC) type III secretion system secretin SsaC [TTSS(SPI-2 encode) (VF0321)] [Salmonella enterica subsp. enterica serovar Typhimurium str. LT2]
Salmonella_enterica	002704	GCF_000626255.1_ASM62625v1	NZ_CP007248.1	lcl|NZ_CP007248.1_prot_WP_000261277.1_1675	Chromosome	none	1745935	1747428	VFG000495(gb|NP_460359) (ssaC) type III secretion system secretin SsaC [TTSS(SPI-2 encode) (VF0321)] [Salmonella enterica subsp. enterica serovar Typhimurium str. LT2]
Salmonella_enterica	002704	GCF_000626275.2_ASM62627v2	NZ_CP007249.2	lcl|NZ_CP007249.2_prot_WP_000261277.1_1674	Chromosome	none	1748197	1749690	VFG000495(gb|NP_460359) (ssaC) type III secretion system secretin SsaC [TTSS(SPI-2 encode) (VF0321)] [Salmonella enterica subsp. enterica serovar Typhimurium str. LT2]
Salmonella_enterica	002704	GCF_000626295.1_ASM62629v1	NZ_CP007250.1	lcl|NZ_CP007250.1_prot_WP_000261277.1_1675	Chromosome	none	1746275	1747768	VFG000495(gb|NP_460359) (ssaC) type III secretion system secretin SsaC [TTSS(SPI-2 encode) (VF0321)] [Salmonella enterica subsp. enterica serovar Typhimurium str. LT2]
Salmonella_enterica	002704	GCF_000626335.1_ASM62633v1	NZ_CP007252.1	lcl|NZ_CP007252.1_prot_WP_000261277.1_1672	Chromosome	none	1742865	1744358	VFG000495(gb|NP_460359) (ssaC) type III secretion system secretin SsaC [TTSS(SPI-2 encode) (VF0321)] [Salmonella enterica subsp. enterica serovar Typhimurium str. LT2]
Salmonella_enterica	002704	GCF_000626355.1_ASM62635v1	NZ_CP007253.1	lcl|NZ_CP007253.1_prot_WP_000261277.1_1675	Chromosome	none	1746670	1748163	VFG000495(gb|NP_460359) (ssaC) type III secretion system secretin SsaC [TTSS(SPI-2 encode) (VF0321)] [Salmonella enterica subsp. enterica serovar Typhimurium str. LT2]
Salmonella_enterica	002704	GCF_000626375.1_ASM62637v1	NZ_CP007254.1	lcl|NZ_CP007254.1_prot_WP_000261277.1_1672	Chromosome	none	1742917	1744410	VFG000495(gb|NP_460359) (ssaC) type III secretion system secretin SsaC [TTSS(SPI-2 encode) (VF0321)] [Salmonella enterica subsp. enterica serovar Typhimurium str. LT2]
Salmonella_enterica	002704	GCF_000626695.2_ASM62669v2	NZ_CP007360.2	lcl|NZ_CP007360.2_prot_WP_000261277.1_1677	Chromosome	none	1747279	1748772	VFG000495(gb|NP_460359) (ssaC) type III secretion system secretin SsaC [TTSS(SPI-2 encode) (VF0321)] [Salmonella enterica subsp. enterica serovar Typhimurium str. LT2]
Salmonella_enterica	002704	GCF_000636135.1_ASM63613v1	NZ_CP007581.1	lcl|NZ_CP007581.1_prot_WP_000261284.1_1396	Chromosome	none	1461897	1463390	VFG000495(gb|NP_460359) (ssaC) type III secretion system secretin SsaC [TTSS(SPI-2 encode) (VF0321)] [Salmonella enterica subsp. enterica serovar Typhimurium str. LT2]
Salmonella_enterica	002704	GCF_000698515.2_ASM69851v2	NZ_CP039496.1	lcl|NZ_CP039496.1_prot_WP_000261279.1_2351	Chromosome	none	2495614	2497107	VFG000495(gb|NP_460359) (ssaC) type III secretion system secretin SsaC [TTSS(SPI-2 encode) (VF0321)] [Salmonella enterica subsp. enterica serovar Typhimurium str. LT2]
Salmonella_enterica	002704	GCF_000698715.2_ASM69871v2	NZ_CP039500.1	lcl|NZ_CP039500.1_prot_WP_000261279.1_2350	Chromosome	none	2496602	2498095	VFG000495(gb|NP_460359) (ssaC) type III secretion system secretin SsaC [TTSS(SPI-2 encode) (VF0321)] [Salmonella enterica subsp. enterica serovar Typhimurium str. LT2]
Salmonella_enterica	002704	GCF_000715155.1_ASM71515v2	NZ_CP007804.1	lcl|NZ_CP007804.1_prot_WP_000261284.1_1304	Chromosome	none	1381503	1382996	VFG000495(gb|NP_460359) (ssaC) type III secretion system secretin SsaC [TTSS(SPI-2 encode) (VF0321)] [Salmonella enterica subsp. enterica serovar Typhimurium str. LT2]
Salmonella_enterica	002704	GCF_000732045.2_ASM73204v2	NZ_CP075037.1	lcl|NZ_CP075037.1_prot_WP_000261289.1_2397	Chromosome	none	2504569	2506062	VFG000495(gb|NP_460359) (ssaC) type III secretion system secretin SsaC [TTSS(SPI-2 encode) (VF0321)] [Salmonella enterica subsp. enterica serovar Typhimurium str. LT2]
Salmonella_enterica	002704	GCF_000742815.1_ASM74281v1	NZ_CP007639.1	lcl|NZ_CP007639.1_prot_WP_000261292.1_1456	Chromosome	none	1513735	1515228	VFG000495(gb|NP_460359) (ssaC) type III secretion system secretin SsaC [TTSS(SPI-2 encode) (VF0321)] [Salmonella enterica subsp. enterica serovar Typhimurium str. LT2]
Salmonella_enterica	002704	GCF_000743055.1_ASM74305v1	NZ_CP009102.1	lcl|NZ_CP009102.1_prot_WP_000261284.1_1309	Chromosome	none	1406483	1407976	VFG000495(gb|NP_460359) (ssaC) type III secretion system secretin SsaC [TTSS(SPI-2 encode) (VF0321)] [Salmonella enterica subsp. enterica serovar Typhimurium str. LT2]
Salmonella_enterica	002704	GCF_000748245.2_ASM74824v2	NZ_CP039499.1	lcl|NZ_CP039499.1_prot_WP_000261279.1_2350	Chromosome	none	2496602	2498095	VFG000495(gb|NP_460359) (ssaC) type III secretion system secretin SsaC [TTSS(SPI-2 encode) (VF0321)] [Salmonella enterica subsp. enterica serovar Typhimurium str. LT2]
Salmonella_enterica	002704	GCF_000748565.2_ASM74856v2	NZ_CP039498.1	lcl|NZ_CP039498.1_prot_WP_000261279.1_2350	Chromosome	none	2496490	2497983	VFG000495(gb|NP_460359) (ssaC) type III secretion system secretin SsaC [TTSS(SPI-2 encode) (VF0321)] [Salmonella enterica subsp. enterica serovar Typhimurium str. LT2]
Salmonella_enterica	002704	GCF_000750215.1_ASM75021v1	NZ_CP009089.1	lcl|NZ_CP009089.1_prot_WP_000261277.1_1673	Chromosome	none	1748228	1749721	VFG000495(gb|NP_460359) (ssaC) type III secretion system secretin SsaC [TTSS(SPI-2 encode) (VF0321)] [Salmonella enterica subsp. enterica serovar Typhimurium str. LT2]
Salmonella_enterica	002704	GCF_000750255.1_ASM75025v1	NZ_CP009090.1	lcl|NZ_CP009090.1_prot_WP_000261277.1_1673	Chromosome	none	1746697	1748190	VFG000495(gb|NP_460359) (ssaC) type III secretion system secretin SsaC [TTSS(SPI-2 encode) (VF0321)] [Salmonella enterica subsp. enterica serovar Typhimurium str. LT2]
Salmonella_enterica	002704	GCF_000750295.1_ASM75029v1	NZ_CP009091.1	lcl|NZ_CP009091.1_prot_WP_000261277.1_1669	Chromosome	none	1733501	1734994	VFG000495(gb|NP_460359) (ssaC) type III secretion system secretin SsaC [TTSS(SPI-2 encode) (VF0321)] [Salmonella enterica subsp. enterica serovar Typhimurium str. LT2]
Salmonella_enterica	002704	GCF_000750335.1_ASM75033v1	NZ_CP009092.1	lcl|NZ_CP009092.1_prot_WP_000261277.1_1674	Chromosome	none	1747257	1748750	VFG000495(gb|NP_460359) (ssaC) type III secretion system secretin SsaC [TTSS(SPI-2 encode) (VF0321)] [Salmonella enterica subsp. enterica serovar Typhimurium str. LT2]
Salmonella_enterica	002704	GCF_000750375.1_ASM75037v1	NZ_CP009093.1	lcl|NZ_CP009093.1_prot_WP_000261277.1_1660	Chromosome	none	1738709	1740202	VFG000495(gb|NP_460359) (ssaC) type III secretion system secretin SsaC [TTSS(SPI-2 encode) (VF0321)] [Salmonella enterica subsp. enterica serovar Typhimurium str. LT2]
Salmonella_enterica	002704	GCF_000750395.2_ASM75039v2	NZ_CP009085.2	lcl|NZ_CP009085.2_prot_WP_000261277.1_1674	Chromosome	none	1747059	1748552	VFG000495(gb|NP_460359) (ssaC) type III secretion system secretin SsaC [TTSS(SPI-2 encode) (VF0321)] [Salmonella enterica subsp. enterica serovar Typhimurium str. LT2]
Salmonella_enterica	002704	GCF_000750415.2_ASM75041v2	NZ_CP009084.2	lcl|NZ_CP009084.2_prot_WP_000261277.1_1673	Chromosome	none	1747059	1748552	VFG000495(gb|NP_460359) (ssaC) type III secretion system secretin SsaC [TTSS(SPI-2 encode) (VF0321)] [Salmonella enterica subsp. enterica serovar Typhimurium str. LT2]
Salmonella_enterica	002704	GCF_000750435.1_ASM75043v1	NZ_CP009086.1	lcl|NZ_CP009086.1_prot_WP_000261277.1_1674	Chromosome	none	1746492	1747985	VFG000495(gb|NP_460359) (ssaC) type III secretion system secretin SsaC [TTSS(SPI-2 encode) (VF0321)] [Salmonella enterica subsp. enterica serovar Typhimurium str. LT2]
Salmonella_enterica	002704	GCF_000750455.1_ASM75045v1	NZ_CP009087.1	lcl|NZ_CP009087.1_prot_WP_000261277.1_1674	Chromosome	none	1746247	1747740	VFG000495(gb|NP_460359) (ssaC) type III secretion system secretin SsaC [TTSS(SPI-2 encode) (VF0321)] [Salmonella enterica subsp. enterica serovar Typhimurium str. LT2]
Salmonella_enterica	002704	GCF_000750475.1_ASM75047v1	NZ_CP009083.1	lcl|NZ_CP009083.1_prot_WP_000261277.1_1674	Chromosome	none	1747067	1748560	VFG000495(gb|NP_460359) (ssaC) type III secretion system secretin SsaC [TTSS(SPI-2 encode) (VF0321)] [Salmonella enterica subsp. enterica serovar Typhimurium str. LT2]
Salmonella_enterica	002704	GCF_000750495.1_ASM75049v1	NZ_CP009088.1	lcl|NZ_CP009088.1_prot_WP_000261277.1_1677	Chromosome	none	1746841	1748334	VFG000495(gb|NP_460359) (ssaC) type III secretion system secretin SsaC [TTSS(SPI-2 encode) (VF0321)] [Salmonella enterica subsp. enterica serovar Typhimurium str. LT2]
Salmonella_enterica	002704	GCF_000754375.1_ASM75437v1	NZ_CP008928.1	lcl|NZ_CP008928.1_prot_WP_000261277.1_63	Chromosome	none	51669	53162	VFG000495(gb|NP_460359) (ssaC) type III secretion system secretin SsaC [TTSS(SPI-2 encode) (VF0321)] [Salmonella enterica subsp. enterica serovar Typhimurium str. LT2]
Salmonella_enterica	002704	GCF_000756465.1_ASM75646v1	NZ_CP006693.1	lcl|NZ_CP006693.1_prot_WP_038396084.1_1506	Chromosome	none	1569906	1571399	VFG000495(gb|NP_460359) (ssaC) type III secretion system secretin SsaC [TTSS(SPI-2 encode) (VF0321)] [Salmonella enterica subsp. enterica serovar Typhimurium str. LT2]
Salmonella_enterica	002704	GCF_000783815.2_ASM78381v2	NZ_CP026052.1	lcl|NZ_CP026052.1_prot_WP_000261277.1_1157	Chromosome	none	1227177	1228670	VFG000495(gb|NP_460359) (ssaC) type III secretion system secretin SsaC [TTSS(SPI-2 encode) (VF0321)] [Salmonella enterica subsp. enterica serovar Typhimurium str. LT2]
Salmonella_enterica	002704	GCF_000818075.1_ASM81807v1	NZ_CP009049.1	lcl|NZ_CP009049.1_prot_WP_000261283.1_2009	Chromosome	none	2139301	2140794	VFG000495(gb|NP_460359) (ssaC) type III secretion system secretin SsaC [TTSS(SPI-2 encode) (VF0321)] [Salmonella enterica subsp. enterica serovar Typhimurium str. LT2]
Salmonella_enterica	002704	GCF_000818115.1_ASM81811v1	NZ_CP009559.1	lcl|NZ_CP009559.1_prot_WP_000261283.1_3697	Chromosome	none	3950526	3952019	VFG000495(gb|NP_460359) (ssaC) type III secretion system secretin SsaC [TTSS(SPI-2 encode) (VF0321)] [Salmonella enterica subsp. enterica serovar Typhimurium str. LT2]
Salmonella_enterica	002704	GCF_000940895.2_ASM94089v2	NZ_CP007211.2	lcl|NZ_CP007211.2_prot_WP_000261283.1_2338	Chromosome	none	2477956	2479449	VFG000495(gb|NP_460359) (ssaC) type III secretion system secretin SsaC [TTSS(SPI-2 encode) (VF0321)] [Salmonella enterica subsp. enterica serovar Typhimurium str. LT2]
Salmonella_enterica	002704	GCF_000940935.2_ASM94093v2	NZ_CP007216.2	lcl|NZ_CP007216.2_prot_WP_000261279.1_2402	Chromosome	none	2539418	2540911	VFG000495(gb|NP_460359) (ssaC) type III secretion system secretin SsaC [TTSS(SPI-2 encode) (VF0321)] [Salmonella enterica subsp. enterica serovar Typhimurium str. LT2]
Salmonella_enterica	002704	GCF_000940975.1_ASM94097v1	NZ_CP007222.1	lcl|NZ_CP007222.1_prot_WP_000261289.1_1950	Chromosome	none	2105509	2107002	VFG000495(gb|NP_460359) (ssaC) type III secretion system secretin SsaC [TTSS(SPI-2 encode) (VF0321)] [Salmonella enterica subsp. enterica serovar Typhimurium str. LT2]
Salmonella_enterica	002704	GCF_000941015.2_ASM94101v2	NZ_CP007235.2	lcl|NZ_CP007235.2_prot_WP_000261284.1_2035	Chromosome	none	2211730	2213223	VFG000495(gb|NP_460359) (ssaC) type III secretion system secretin SsaC [TTSS(SPI-2 encode) (VF0321)] [Salmonella enterica subsp. enterica serovar Typhimurium str. LT2]
Salmonella_enterica	002704	GCF_000953495.1_SINFA	NZ_LN649235.1	lcl|NZ_LN649235.1_prot_WP_000261287.1_1336	Chromosome	none	1422022	1423515	VFG000495(gb|NP_460359) (ssaC) type III secretion system secretin SsaC [TTSS(SPI-2 encode) (VF0321)] [Salmonella enterica subsp. enterica serovar Typhimurium str. LT2]
Salmonella_enterica	002704	GCF_000963535.2_ASM96353v2	NZ_CP007483.2	lcl|NZ_CP007483.2_prot_WP_000261283.1_2414	Chromosome	none	2537336	2538829	VFG000495(gb|NP_460359) (ssaC) type III secretion system secretin SsaC [TTSS(SPI-2 encode) (VF0321)] [Salmonella enterica subsp. enterica serovar Typhimurium str. LT2]
Salmonella_enterica	002704	GCF_000973645.1_ASM97364v1	NZ_CP007523.1	lcl|NZ_CP007523.1_prot_WP_000261284.1_2031	Chromosome	none	2212572	2214065	VFG000495(gb|NP_460359) (ssaC) type III secretion system secretin SsaC [TTSS(SPI-2 encode) (VF0321)] [Salmonella enterica subsp. enterica serovar Typhimurium str. LT2]
Salmonella_enterica	002704	GCF_000973665.2_ASM97366v2	NZ_CP007540.2	lcl|NZ_CP007540.2_prot_WP_000261289.1_2289	Chromosome	none	2425588	2427081	VFG000495(gb|NP_460359) (ssaC) type III secretion system secretin SsaC [TTSS(SPI-2 encode) (VF0321)] [Salmonella enterica subsp. enterica serovar Typhimurium str. LT2]
Salmonella_enterica	002704	GCF_000973685.2_ASM97368v2	NZ_CP007559.2	lcl|NZ_CP007559.2_prot_WP_000261279.1_2342	Chromosome	none	2478555	2480048	VFG000495(gb|NP_460359) (ssaC) type III secretion system secretin SsaC [TTSS(SPI-2 encode) (VF0321)] [Salmonella enterica subsp. enterica serovar Typhimurium str. LT2]
Salmonella_enterica	002704	GCF_000988525.3_ASM98852v3	NZ_CP007584.2	lcl|NZ_CP007584.2_prot_WP_000261283.1_2512	Chromosome	none	2612459	2613952	VFG000495(gb|NP_460359) (ssaC) type III secretion system secretin SsaC [TTSS(SPI-2 encode) (VF0321)] [Salmonella enterica subsp. enterica serovar Typhimurium str. LT2]
Salmonella_enterica	002704	GCF_000993725.1_ASM99372v1	NZ_CP011365.1	lcl|NZ_CP011365.1_prot_WP_000261286.1_1329	Chromosome	none	1426284	1427777	VFG000495(gb|NP_460359) (ssaC) type III secretion system secretin SsaC [TTSS(SPI-2 encode) (VF0321)] [Salmonella enterica subsp. enterica serovar Typhimurium str. LT2]
Salmonella_enterica	002704	GCF_001006525.1_ASM100652v1	NZ_CP011428.1	lcl|NZ_CP011428.1_prot_WP_000261284.1_1400	Chromosome	none	1470572	1472065	VFG000495(gb|NP_460359) (ssaC) type III secretion system secretin SsaC [TTSS(SPI-2 encode) (VF0321)] [Salmonella enterica subsp. enterica serovar Typhimurium str. LT2]
Salmonella_enterica	002704	GCF_001048035.2_ERL103914	NZ_LT904883.1	lcl|NZ_LT904883.1_prot_WP_000261287.1_2319	Chromosome	none	2449178	2450671	VFG000495(gb|NP_460359) (ssaC) type III secretion system secretin SsaC [TTSS(SPI-2 encode) (VF0321)] [Salmonella enterica subsp. enterica serovar Typhimurium str. LT2]
Salmonella_enterica	002704	GCF_001048375.2_M223	NZ_LT904854.1	lcl|NZ_LT904854.1_prot_WP_000261287.1_2439	Chromosome	none	2513673	2515166	VFG000495(gb|NP_460359) (ssaC) type III secretion system secretin SsaC [TTSS(SPI-2 encode) (VF0321)] [Salmonella enterica subsp. enterica serovar Typhimurium str. LT2]
Salmonella_enterica	002704	GCF_001095585.2_ERL114000	NZ_LT904876.1	lcl|NZ_LT904876.1_prot_WP_000261287.1_2504	Chromosome	none	2586887	2588380	VFG000495(gb|NP_460359) (ssaC) type III secretion system secretin SsaC [TTSS(SPI-2 encode) (VF0321)] [Salmonella enterica subsp. enterica serovar Typhimurium str. LT2]
Salmonella_enterica	002704	GCF_001104165.2_E00-7866	NZ_LT904882.1	lcl|NZ_LT904882.1_prot_WP_000261287.1_2436	Chromosome	none	2515891	2517384	VFG000495(gb|NP_460359) (ssaC) type III secretion system secretin SsaC [TTSS(SPI-2 encode) (VF0321)] [Salmonella enterica subsp. enterica serovar Typhimurium str. LT2]
Salmonella_enterica	002704	GCF_001104885.2_10349_1_89_2	NZ_LT904870.1	lcl|NZ_LT904870.1_prot_WP_000261287.1_2582	Chromosome	none	2662330	2663823	VFG000495(gb|NP_460359) (ssaC) type III secretion system secretin SsaC [TTSS(SPI-2 encode) (VF0321)] [Salmonella enterica subsp. enterica serovar Typhimurium str. LT2]
Salmonella_enterica	002704	GCF_001118185.2_H12ESR00394-001A	NZ_LT904890.1	lcl|NZ_LT904890.1_prot_WP_000261287.1_2091	Chromosome	none	2202473	2203966	VFG000495(gb|NP_460359) (ssaC) type III secretion system secretin SsaC [TTSS(SPI-2 encode) (VF0321)] [Salmonella enterica subsp. enterica serovar Typhimurium str. LT2]
Salmonella_enterica	002704	GCF_001119245.2_76_1292	NZ_LT904887.1	lcl|NZ_LT904887.1_prot_WP_000261287.1_2074	Chromosome	none	2182610	2184103	VFG000495(gb|NP_460359) (ssaC) type III secretion system secretin SsaC [TTSS(SPI-2 encode) (VF0321)] [Salmonella enterica subsp. enterica serovar Typhimurium str. LT2]
Salmonella_enterica	002704	GCF_001121865.2_404Ty	NZ_LT904877.1	lcl|NZ_LT904877.1_prot_WP_000261287.1_2614	Chromosome	none	2691928	2693421	VFG000495(gb|NP_460359) (ssaC) type III secretion system secretin SsaC [TTSS(SPI-2 encode) (VF0321)] [Salmonella enterica subsp. enterica serovar Typhimurium str. LT2]
Salmonella_enterica	002704	GCF_001127485.2_ERL041834	NZ_LT904884.1	lcl|NZ_LT904884.1_prot_WP_000261287.1_2134	Chromosome	none	2220856	2222349	VFG000495(gb|NP_460359) (ssaC) type III secretion system secretin SsaC [TTSS(SPI-2 encode) (VF0321)] [Salmonella enterica subsp. enterica serovar Typhimurium str. LT2]
Salmonella_enterica	002704	GCF_001135805.2_ERL072973	NZ_LT904777.1	lcl|NZ_LT904777.1_prot_WP_000261287.1_2472	Chromosome	none	2556484	2557977	VFG000495(gb|NP_460359) (ssaC) type III secretion system secretin SsaC [TTSS(SPI-2 encode) (VF0321)] [Salmonella enterica subsp. enterica serovar Typhimurium str. LT2]
Salmonella_enterica	002704	GCF_001148125.2_ERL024120	NZ_LT905088.1	lcl|NZ_LT905088.1_prot_WP_000261287.1_1575	Chromosome	none	1662670	1664163	VFG000495(gb|NP_460359) (ssaC) type III secretion system secretin SsaC [TTSS(SPI-2 encode) (VF0321)] [Salmonella enterica subsp. enterica serovar Typhimurium str. LT2]
Salmonella_enterica	002704	GCF_001148305.2_ERL082356	NZ_LT905140.1	lcl|NZ_LT905140.1_prot_WP_000261287.1_2422	Chromosome	none	2583687	2585180	VFG000495(gb|NP_460359) (ssaC) type III secretion system secretin SsaC [TTSS(SPI-2 encode) (VF0321)] [Salmonella enterica subsp. enterica serovar Typhimurium str. LT2]
Salmonella_enterica	002704	GCF_001163025.2_H12ESR04734-001A	NZ_LT904868.1	lcl|NZ_LT904868.1_prot_WP_000261287.1_2439	Chromosome	none	2514936	2516429	VFG000495(gb|NP_460359) (ssaC) type III secretion system secretin SsaC [TTSS(SPI-2 encode) (VF0321)] [Salmonella enterica subsp. enterica serovar Typhimurium str. LT2]
Salmonella_enterica	002704	GCF_001165785.2_ERL024919	NZ_LT904875.1	lcl|NZ_LT904875.1_prot_WP_000261287.1_2104	Chromosome	none	2202452	2203945	VFG000495(gb|NP_460359) (ssaC) type III secretion system secretin SsaC [TTSS(SPI-2 encode) (VF0321)] [Salmonella enterica subsp. enterica serovar Typhimurium str. LT2]
Salmonella_enterica	002704	GCF_001185215.1_ASM118521v1	NZ_CP011790.1	lcl|NZ_CP011790.1_prot_WP_000261277.1_1673	Chromosome	none	1746780	1748273	VFG000495(gb|NP_460359) (ssaC) type III secretion system secretin SsaC [TTSS(SPI-2 encode) (VF0321)] [Salmonella enterica subsp. enterica serovar Typhimurium str. LT2]
Salmonella_enterica	002704	GCF_001185245.1_ASM118524v1	NZ_CP011791.1	lcl|NZ_CP011791.1_prot_WP_000261277.1_1673	Chromosome	none	1746695	1748188	VFG000495(gb|NP_460359) (ssaC) type III secretion system secretin SsaC [TTSS(SPI-2 encode) (VF0321)] [Salmonella enterica subsp. enterica serovar Typhimurium str. LT2]
Salmonella_enterica	002704	GCF_001188125.2_ASM118812v2	NZ_CP026976.1	lcl|NZ_CP026976.1_prot_WP_000261292.1_1566	Chromosome	none	1662670	1664163	VFG000495(gb|NP_460359) (ssaC) type III secretion system secretin SsaC [TTSS(SPI-2 encode) (VF0321)] [Salmonella enterica subsp. enterica serovar Typhimurium str. LT2]
Salmonella_enterica	002704	GCF_001278315.1_ASM127831v1	NZ_CP012599.1	lcl|NZ_CP012599.1_prot_WP_000261279.1_504	Chromosome	none	469327	470820	VFG000495(gb|NP_460359) (ssaC) type III secretion system secretin SsaC [TTSS(SPI-2 encode) (VF0321)] [Salmonella enterica subsp. enterica serovar Typhimurium str. LT2]
Salmonella_enterica	002704	GCF_001293505.1_ASM129350v1	NZ_CP012681.1	lcl|NZ_CP012681.1_prot_WP_000261284.1_1402	Chromosome	none	1473885	1475378	VFG000495(gb|NP_460359) (ssaC) type III secretion system secretin SsaC [TTSS(SPI-2 encode) (VF0321)] [Salmonella enterica subsp. enterica serovar Typhimurium str. LT2]
Salmonella_enterica	002704	GCF_001302605.1_ASM130260v1	NZ_CP012091.1	lcl|NZ_CP012091.1_prot_WP_000261287.1_356	Chromosome	none	342207	343700	VFG000495(gb|NP_460359) (ssaC) type III secretion system secretin SsaC [TTSS(SPI-2 encode) (VF0321)] [Salmonella enterica subsp. enterica serovar Typhimurium str. LT2]
Salmonella_enterica	002704	GCF_001305235.1_ASM130523v1	NZ_CP009768.1	lcl|NZ_CP009768.1_prot_WP_000261277.1_2487	Chromosome	none	2626338	2627831	VFG000495(gb|NP_460359) (ssaC) type III secretion system secretin SsaC [TTSS(SPI-2 encode) (VF0321)] [Salmonella enterica subsp. enterica serovar Typhimurium str. LT2]
Salmonella_enterica	002704	GCF_001305815.1_ASM130581v1	NZ_CP012513.1	lcl|NZ_CP012513.1_prot_WP_000261279.1_1354	Chromosome	none	1444193	1445686	VFG000495(gb|NP_460359) (ssaC) type III secretion system secretin SsaC [TTSS(SPI-2 encode) (VF0321)] [Salmonella enterica subsp. enterica serovar Typhimurium str. LT2]
Salmonella_enterica	002704	GCF_001305835.1_ASM130583v1	NZ_CP012514.1	lcl|NZ_CP012514.1_prot_WP_000261279.1_1355	Chromosome	none	1437447	1438940	VFG000495(gb|NP_460359) (ssaC) type III secretion system secretin SsaC [TTSS(SPI-2 encode) (VF0321)] [Salmonella enterica subsp. enterica serovar Typhimurium str. LT2]
Salmonella_enterica	002704	GCF_001357935.2_80_2002	NZ_LT904891.1	lcl|NZ_LT904891.1_prot_WP_000261287.1_4518	Chromosome	none	4728073	4729566	VFG000495(gb|NP_460359) (ssaC) type III secretion system secretin SsaC [TTSS(SPI-2 encode) (VF0321)] [Salmonella enterica subsp. enterica serovar Typhimurium str. LT2]
Salmonella_enterica	002704	GCF_001360555.2_2010_7898	NZ_LT905139.1	lcl|NZ_LT905139.1_prot_WP_000261287.1_2439	Chromosome	none	2513692	2515185	VFG000495(gb|NP_460359) (ssaC) type III secretion system secretin SsaC [TTSS(SPI-2 encode) (VF0321)] [Salmonella enterica subsp. enterica serovar Typhimurium str. LT2]
Salmonella_enterica	002704	GCF_001362095.2_034151_4	NZ_LT904867.1	lcl|NZ_LT904867.1_prot_WP_000261287.1_2199	Chromosome	none	2316116	2317609	VFG000495(gb|NP_460359) (ssaC) type III secretion system secretin SsaC [TTSS(SPI-2 encode) (VF0321)] [Salmonella enterica subsp. enterica serovar Typhimurium str. LT2]
Salmonella_enterica	002704	GCF_001362135.2_11909_3	NZ_LT904872.1	lcl|NZ_LT904872.1_prot_WP_000261287.1_2697	Chromosome	none	2838133	2839626	VFG000495(gb|NP_460359) (ssaC) type III secretion system secretin SsaC [TTSS(SPI-2 encode) (VF0321)] [Salmonella enterica subsp. enterica serovar Typhimurium str. LT2]
Salmonella_enterica	002704	GCF_001362195.2_H12ESR00755-001A	NZ_LT905142.1	lcl|NZ_LT905142.1_prot_WP_000261287.1_249	Chromosome	none	225373	226866	VFG000495(gb|NP_460359) (ssaC) type III secretion system secretin SsaC [TTSS(SPI-2 encode) (VF0321)] [Salmonella enterica subsp. enterica serovar Typhimurium str. LT2]
Salmonella_enterica	002704	GCF_001362335.2_Ty2	NZ_LT904886.1	lcl|NZ_LT904886.1_prot_WP_000261287.1_2420	Chromosome	none	2583099	2584592	VFG000495(gb|NP_460359) (ssaC) type III secretion system secretin SsaC [TTSS(SPI-2 encode) (VF0321)] [Salmonella enterica subsp. enterica serovar Typhimurium str. LT2]
Salmonella_enterica	002704	GCF_001409135.1_10259	NZ_LN890518.1	lcl|NZ_LN890518.1_prot_WP_000261287.1_1870	Chromosome	none	1941731	1943224	VFG000495(gb|NP_460359) (ssaC) type III secretion system secretin SsaC [TTSS(SPI-2 encode) (VF0321)] [Salmonella enterica subsp. enterica serovar Typhimurium str. LT2]
Salmonella_enterica	002704	GCF_001409155.1_98_11262	NZ_LN890522.1	lcl|NZ_LN890522.1_prot_WP_000261287.1_1815	Chromosome	none	1893380	1894873	VFG000495(gb|NP_460359) (ssaC) type III secretion system secretin SsaC [TTSS(SPI-2 encode) (VF0321)] [Salmonella enterica subsp. enterica serovar Typhimurium str. LT2]
Salmonella_enterica	002704	GCF_001409175.1_99_3134	NZ_LN890524.1	lcl|NZ_LN890524.1_prot_WP_000261287.1_1171	Chromosome	none	1222909	1224402	VFG000495(gb|NP_460359) (ssaC) type III secretion system secretin SsaC [TTSS(SPI-2 encode) (VF0321)] [Salmonella enterica subsp. enterica serovar Typhimurium str. LT2]
Salmonella_enterica	002704	GCF_001409195.1_C2346	NZ_LN890520.1	lcl|NZ_LN890520.1_prot_WP_000261287.1_1591	Chromosome	none	1671410	1672903	VFG000495(gb|NP_460359) (ssaC) type III secretion system secretin SsaC [TTSS(SPI-2 encode) (VF0321)] [Salmonella enterica subsp. enterica serovar Typhimurium str. LT2]
Salmonella_enterica	002704	GCF_001441205.1_ASM144120v1	NZ_CP012921.1	lcl|NZ_CP012921.1_prot_WP_000261292.1_1421	Chromosome	none	1480993	1482486	VFG000495(gb|NP_460359) (ssaC) type III secretion system secretin SsaC [TTSS(SPI-2 encode) (VF0321)] [Salmonella enterica subsp. enterica serovar Typhimurium str. LT2]
Salmonella_enterica	002704	GCF_001441225.1_ASM144122v1	NZ_CP012924.1	lcl|NZ_CP012924.1_prot_WP_000261292.1_1422	Chromosome	none	1481186	1482679	VFG000495(gb|NP_460359) (ssaC) type III secretion system secretin SsaC [TTSS(SPI-2 encode) (VF0321)] [Salmonella enterica subsp. enterica serovar Typhimurium str. LT2]
Salmonella_enterica	002704	GCF_001441245.1_ASM144124v1	NZ_CP012930.1	lcl|NZ_CP012930.1_prot_WP_000261292.1_1421	Chromosome	none	1481121	1482614	VFG000495(gb|NP_460359) (ssaC) type III secretion system secretin SsaC [TTSS(SPI-2 encode) (VF0321)] [Salmonella enterica subsp. enterica serovar Typhimurium str. LT2]
Salmonella_enterica	002704	GCF_001447095.1_ASM144709v1	NZ_CP013226.1	lcl|NZ_CP013226.1_prot_WP_000261283.1_885	Chromosome	none	889293	890786	VFG000495(gb|NP_460359) (ssaC) type III secretion system secretin SsaC [TTSS(SPI-2 encode) (VF0321)] [Salmonella enterica subsp. enterica serovar Typhimurium str. LT2]
Salmonella_enterica	002704	GCF_001447115.1_ASM144711v1	NZ_CP013222.1	lcl|NZ_CP013222.1_prot_WP_000261283.1_894	Chromosome	none	898875	900368	VFG000495(gb|NP_460359) (ssaC) type III secretion system secretin SsaC [TTSS(SPI-2 encode) (VF0321)] [Salmonella enterica subsp. enterica serovar Typhimurium str. LT2]
Salmonella_enterica	002704	GCF_001448485.2_ASM144848v2	NZ_CP022500.1	lcl|NZ_CP022500.1_prot_WP_000261286.1_465	Chromosome	none	493345	494838	VFG000495(gb|NP_460359) (ssaC) type III secretion system secretin SsaC [TTSS(SPI-2 encode) (VF0321)] [Salmonella enterica subsp. enterica serovar Typhimurium str. LT2]
Salmonella_enterica	002704	GCF_001448665.2_ASM144866v2	NZ_CP030288.1	lcl|NZ_CP030288.1_prot_WP_000261286.1_2513	Chromosome	none	2609253	2610746	VFG000495(gb|NP_460359) (ssaC) type III secretion system secretin SsaC [TTSS(SPI-2 encode) (VF0321)] [Salmonella enterica subsp. enterica serovar Typhimurium str. LT2]
Salmonella_enterica	002704	GCF_001448705.2_ASM144870v2	NZ_CP022503.1	lcl|NZ_CP022503.1_prot_WP_000261279.1_1289	Chromosome	none	1354859	1356352	VFG000495(gb|NP_460359) (ssaC) type III secretion system secretin SsaC [TTSS(SPI-2 encode) (VF0321)] [Salmonella enterica subsp. enterica serovar Typhimurium str. LT2]
Salmonella_enterica	002704	GCF_001448785.2_ASM144878v2	NZ_CP030175.1	lcl|NZ_CP030175.1_prot_WP_058107783.1_1979	Chromosome	none	2113684	2115177	VFG000495(gb|NP_460359) (ssaC) type III secretion system secretin SsaC [TTSS(SPI-2 encode) (VF0321)] [Salmonella enterica subsp. enterica serovar Typhimurium str. LT2]
Salmonella_enterica	002704	GCF_001454965.1_ASM145496v1	NZ_CP012144.1	lcl|NZ_CP012144.1_prot_WP_000261287.1_2347	Chromosome	none	2474667	2476160	VFG000495(gb|NP_460359) (ssaC) type III secretion system secretin SsaC [TTSS(SPI-2 encode) (VF0321)] [Salmonella enterica subsp. enterica serovar Typhimurium str. LT2]
Salmonella_enterica	002704	GCF_001457675.1_NCTC10384	NZ_LN868943.1	lcl|NZ_LN868943.1_prot_WP_000261288.1_1416	Chromosome	none	1523271	1524764	VFG000495(gb|NP_460359) (ssaC) type III secretion system secretin SsaC [TTSS(SPI-2 encode) (VF0321)] [Salmonella enterica subsp. enterica serovar Typhimurium str. LT2]
Salmonella_enterica	002704	GCF_001484025.1_ASM148402v1	NZ_CP013097.1	lcl|NZ_CP013097.1_prot_WP_000261277.1_1670	Chromosome	none	1743926	1745419	VFG000495(gb|NP_460359) (ssaC) type III secretion system secretin SsaC [TTSS(SPI-2 encode) (VF0321)] [Salmonella enterica subsp. enterica serovar Typhimurium str. LT2]
Salmonella_enterica	002704	GCF_001535315.2_ASM153531v2	NZ_CP014994.1	lcl|NZ_CP014994.1_prot_WP_000261287.1_2504	Chromosome	none	2628928	2630421	VFG000495(gb|NP_460359) (ssaC) type III secretion system secretin SsaC [TTSS(SPI-2 encode) (VF0321)] [Salmonella enterica subsp. enterica serovar Typhimurium str. LT2]
Salmonella_enterica	002704	GCF_001540845.1_SO4698_09	NZ_LN999997.1	lcl|NZ_LN999997.1_prot_WP_000261284.1_3757	Chromosome	none	3940917	3942410	VFG000495(gb|NP_460359) (ssaC) type III secretion system secretin SsaC [TTSS(SPI-2 encode) (VF0321)] [Salmonella enterica subsp. enterica serovar Typhimurium str. LT2]
Salmonella_enterica	002704	GCF_001558355.2_ASM155835v2	NZ_CP014051.2	lcl|NZ_CP014051.2_prot_WP_000261284.1_3891	Chromosome	none	4175492	4176985	VFG000495(gb|NP_460359) (ssaC) type III secretion system secretin SsaC [TTSS(SPI-2 encode) (VF0321)] [Salmonella enterica subsp. enterica serovar Typhimurium str. LT2]
Salmonella_enterica	002704	GCF_001576255.1_ASM157625v1	NZ_CP014358.1	lcl|NZ_CP014358.1_prot_WP_000261284.1_1398	Chromosome	none	1461904	1463397	VFG000495(gb|NP_460359) (ssaC) type III secretion system secretin SsaC [TTSS(SPI-2 encode) (VF0321)] [Salmonella enterica subsp. enterica serovar Typhimurium str. LT2]
Salmonella_enterica	002704	GCF_001576275.1_ASM157627v1	NZ_CP014356.1	lcl|NZ_CP014356.1_prot_WP_000261284.1_1411	Chromosome	none	1479430	1480923	VFG000495(gb|NP_460359) (ssaC) type III secretion system secretin SsaC [TTSS(SPI-2 encode) (VF0321)] [Salmonella enterica subsp. enterica serovar Typhimurium str. LT2]
Salmonella_enterica	002704	GCF_001577505.1_ASM157750v1	NZ_CP014536.1	lcl|NZ_CP014536.1_prot_WP_000261284.1_1404	Chromosome	none	1476321	1477814	VFG000495(gb|NP_460359) (ssaC) type III secretion system secretin SsaC [TTSS(SPI-2 encode) (VF0321)] [Salmonella enterica subsp. enterica serovar Typhimurium str. LT2]
Salmonella_enterica	002704	GCF_001612515.1_ASM161251v1	NZ_CP014996.1	lcl|NZ_CP014996.1_prot_WP_000261287.1_2154	Chromosome	none	2248898	2250391	VFG000495(gb|NP_460359) (ssaC) type III secretion system secretin SsaC [TTSS(SPI-2 encode) (VF0321)] [Salmonella enterica subsp. enterica serovar Typhimurium str. LT2]
Salmonella_enterica	002704	GCF_001620115.1_ASM162011v1	NZ_CP014657.1	lcl|NZ_CP014657.1_prot_WP_000261283.1_2385	Chromosome	none	2515017	2516510	VFG000495(gb|NP_460359) (ssaC) type III secretion system secretin SsaC [TTSS(SPI-2 encode) (VF0321)] [Salmonella enterica subsp. enterica serovar Typhimurium str. LT2]
Salmonella_enterica	002704	GCF_001620135.2_ASM162013v2	NZ_CP014659.2	lcl|NZ_CP014659.2_prot_WP_000261283.1_2533	Chromosome	none	2628616	2630109	VFG000495(gb|NP_460359) (ssaC) type III secretion system secretin SsaC [TTSS(SPI-2 encode) (VF0321)] [Salmonella enterica subsp. enterica serovar Typhimurium str. LT2]
Salmonella_enterica	002704	GCF_001620155.1_ASM162015v1	NZ_CP014661.1	lcl|NZ_CP014661.1_prot_WP_000261283.1_2371	Chromosome	none	2507993	2509486	VFG000495(gb|NP_460359) (ssaC) type III secretion system secretin SsaC [TTSS(SPI-2 encode) (VF0321)] [Salmonella enterica subsp. enterica serovar Typhimurium str. LT2]
Salmonella_enterica	002704	GCF_001620205.2_ASM162020v2	NZ_CP014621.2	lcl|NZ_CP014621.2_prot_WP_000261283.1_2463	Chromosome	none	2565272	2566765	VFG000495(gb|NP_460359) (ssaC) type III secretion system secretin SsaC [TTSS(SPI-2 encode) (VF0321)] [Salmonella enterica subsp. enterica serovar Typhimurium str. LT2]
Salmonella_enterica	002704	GCF_001620225.1_ASM162022v1	NZ_CP014620.1	lcl|NZ_CP014620.1_prot_WP_000261283.1_2349	Chromosome	none	2485696	2487189	VFG000495(gb|NP_460359) (ssaC) type III secretion system secretin SsaC [TTSS(SPI-2 encode) (VF0321)] [Salmonella enterica subsp. enterica serovar Typhimurium str. LT2]
Salmonella_enterica	002704	GCF_001623545.2_ASM162354v2	NZ_CP014663.2	lcl|NZ_CP014663.2_prot_WP_000261283.1_2455	Chromosome	none	2560857	2562350	VFG000495(gb|NP_460359) (ssaC) type III secretion system secretin SsaC [TTSS(SPI-2 encode) (VF0321)] [Salmonella enterica subsp. enterica serovar Typhimurium str. LT2]
Salmonella_enterica	002704	GCF_001623585.1_ASM162358v1	NZ_CP014664.1	lcl|NZ_CP014664.1_prot_WP_000261283.1_2425	Chromosome	none	2550663	2552156	VFG000495(gb|NP_460359) (ssaC) type III secretion system secretin SsaC [TTSS(SPI-2 encode) (VF0321)] [Salmonella enterica subsp. enterica serovar Typhimurium str. LT2]
Salmonella_enterica	002704	GCF_001623625.1_ASM162362v1	NZ_CP014665.1	lcl|NZ_CP014665.1_prot_WP_000261283.1_2383	Chromosome	none	2514342	2515835	VFG000495(gb|NP_460359) (ssaC) type III secretion system secretin SsaC [TTSS(SPI-2 encode) (VF0321)] [Salmonella enterica subsp. enterica serovar Typhimurium str. LT2]
Salmonella_enterica	002704	GCF_001623645.2_ASM162364v2	NZ_CP014965.1	lcl|NZ_CP014965.1_prot_WP_000261284.1_2406	Chromosome	none	2543793	2545286	VFG000495(gb|NP_460359) (ssaC) type III secretion system secretin SsaC [TTSS(SPI-2 encode) (VF0321)] [Salmonella enterica subsp. enterica serovar Typhimurium str. LT2]
Salmonella_enterica	002704	GCF_001623665.2_ASM162366v2	NZ_CP014666.2	lcl|NZ_CP014666.2_prot_WP_000261283.1_2350	Chromosome	none	2486668	2488161	VFG000495(gb|NP_460359) (ssaC) type III secretion system secretin SsaC [TTSS(SPI-2 encode) (VF0321)] [Salmonella enterica subsp. enterica serovar Typhimurium str. LT2]
Salmonella_enterica	002704	GCF_001623685.1_ASM162368v1	NZ_CP014967.1	lcl|NZ_CP014967.1_prot_WP_000261284.1_2600	Chromosome	none	2699294	2700787	VFG000495(gb|NP_460359) (ssaC) type III secretion system secretin SsaC [TTSS(SPI-2 encode) (VF0321)] [Salmonella enterica subsp. enterica serovar Typhimurium str. LT2]
Salmonella_enterica	002704	GCF_001623705.1_ASM162370v1	NZ_CP014981.1	lcl|NZ_CP014981.1_prot_WP_000261284.1_2482	Chromosome	none	2601525	2603018	VFG000495(gb|NP_460359) (ssaC) type III secretion system secretin SsaC [TTSS(SPI-2 encode) (VF0321)] [Salmonella enterica subsp. enterica serovar Typhimurium str. LT2]
Salmonella_enterica	002704	GCF_001623725.1_ASM162372v1	NZ_CP014969.1	lcl|NZ_CP014969.1_prot_WP_000261284.1_2605	Chromosome	none	2700342	2701835	VFG000495(gb|NP_460359) (ssaC) type III secretion system secretin SsaC [TTSS(SPI-2 encode) (VF0321)] [Salmonella enterica subsp. enterica serovar Typhimurium str. LT2]
Salmonella_enterica	002704	GCF_001623745.2_ASM162374v2	NZ_CP014982.2	lcl|NZ_CP014982.2_prot_WP_000261284.1_2539	Chromosome	none	2643052	2644545	VFG000495(gb|NP_460359) (ssaC) type III secretion system secretin SsaC [TTSS(SPI-2 encode) (VF0321)] [Salmonella enterica subsp. enterica serovar Typhimurium str. LT2]
Salmonella_enterica	002704	GCF_001623765.2_ASM162376v2	NZ_CP014971.2	lcl|NZ_CP014971.2_prot_WP_000261284.1_2441	Chromosome	none	2572254	2573747	VFG000495(gb|NP_460359) (ssaC) type III secretion system secretin SsaC [TTSS(SPI-2 encode) (VF0321)] [Salmonella enterica subsp. enterica serovar Typhimurium str. LT2]
Salmonella_enterica	002704	GCF_001623775.1_ASM162377v1	NZ_CP014983.1	lcl|NZ_CP014983.1_prot_WP_000261284.1_2435	Chromosome	none	2570312	2571805	VFG000495(gb|NP_460359) (ssaC) type III secretion system secretin SsaC [TTSS(SPI-2 encode) (VF0321)] [Salmonella enterica subsp. enterica serovar Typhimurium str. LT2]
Salmonella_enterica	002704	GCF_001623805.1_ASM162380v1	NZ_CP014975.1	lcl|NZ_CP014975.1_prot_WP_000261284.1_2601	Chromosome	none	2697149	2698642	VFG000495(gb|NP_460359) (ssaC) type III secretion system secretin SsaC [TTSS(SPI-2 encode) (VF0321)] [Salmonella enterica subsp. enterica serovar Typhimurium str. LT2]
Salmonella_enterica	002704	GCF_001623825.2_ASM162382v2	NZ_CP014979.2	lcl|NZ_CP014979.2_prot_WP_000261284.1_2540	Chromosome	none	2647839	2649332	VFG000495(gb|NP_460359) (ssaC) type III secretion system secretin SsaC [TTSS(SPI-2 encode) (VF0321)] [Salmonella enterica subsp. enterica serovar Typhimurium str. LT2]
Salmonella_enterica	002704	GCF_001623845.1_ASM162384v1	NZ_CP014977.1	lcl|NZ_CP014977.1_prot_WP_000261284.1_2432	Chromosome	none	2561643	2563136	VFG000495(gb|NP_460359) (ssaC) type III secretion system secretin SsaC [TTSS(SPI-2 encode) (VF0321)] [Salmonella enterica subsp. enterica serovar Typhimurium str. LT2]
Salmonella_enterica	002704	GCF_001628755.1_ASM162875v1	NZ_CP011288.1	lcl|NZ_CP011288.1_prot_WP_023248068.1_2106	Chromosome	none	2324726	2326219	VFG000495(gb|NP_460359) (ssaC) type III secretion system secretin SsaC [TTSS(SPI-2 encode) (VF0321)] [Salmonella enterica subsp. enterica serovar Typhimurium str. LT2]
Salmonella_enterica	002704	GCF_001629755.1_ASM162975v1	NZ_CP011289.1	lcl|NZ_CP011289.1_prot_WP_023248068.1_2106	Chromosome	none	2324727	2326220	VFG000495(gb|NP_460359) (ssaC) type III secretion system secretin SsaC [TTSS(SPI-2 encode) (VF0321)] [Salmonella enterica subsp. enterica serovar Typhimurium str. LT2]
Salmonella_enterica	002704	GCF_001629775.1_ASM162977v1	NZ_CP011292.1	lcl|NZ_CP011292.1_prot_WP_023248068.1_2107	Chromosome	none	2324726	2326219	VFG000495(gb|NP_460359) (ssaC) type III secretion system secretin SsaC [TTSS(SPI-2 encode) (VF0321)] [Salmonella enterica subsp. enterica serovar Typhimurium str. LT2]
Salmonella_enterica	002704	GCF_001647045.1_ASM164704v1	NZ_CP011942.1	lcl|NZ_CP011942.1_prot_WP_000261277.1_1673	Chromosome	none	1747275	1748768	VFG000495(gb|NP_460359) (ssaC) type III secretion system secretin SsaC [TTSS(SPI-2 encode) (VF0321)] [Salmonella enterica subsp. enterica serovar Typhimurium str. LT2]
Salmonella_enterica	002704	GCF_001647755.1_ASM164775v1	NZ_CP015724.1	lcl|NZ_CP015724.1_prot_WP_023226950.1_2444	Chromosome	none	2566231	2567724	VFG000495(gb|NP_460359) (ssaC) type III secretion system secretin SsaC [TTSS(SPI-2 encode) (VF0321)] [Salmonella enterica subsp. enterica serovar Typhimurium str. LT2]
Salmonella_enterica	002704	GCF_001652385.2_ASM165238v2	NZ_CP075141.1	lcl|NZ_CP075141.1_prot_WP_000261284.1_2400	Chromosome	none	2520082	2521575	VFG000495(gb|NP_460359) (ssaC) type III secretion system secretin SsaC [TTSS(SPI-2 encode) (VF0321)] [Salmonella enterica subsp. enterica serovar Typhimurium str. LT2]
Salmonella_enterica	002704	GCF_001689935.1_ASM168993v1	NZ_CP016504.1	lcl|NZ_CP016504.1_prot_WP_000261292.1_1421	Chromosome	none	1481001	1482494	VFG000495(gb|NP_460359) (ssaC) type III secretion system secretin SsaC [TTSS(SPI-2 encode) (VF0321)] [Salmonella enterica subsp. enterica serovar Typhimurium str. LT2]
Salmonella_enterica	002704	GCF_001690005.1_ASM169000v1	NZ_CP016507.1	lcl|NZ_CP016507.1_prot_WP_000261292.1_1421	Chromosome	none	1481001	1482494	VFG000495(gb|NP_460359) (ssaC) type III secretion system secretin SsaC [TTSS(SPI-2 encode) (VF0321)] [Salmonella enterica subsp. enterica serovar Typhimurium str. LT2]
Salmonella_enterica	002704	GCF_001690055.1_ASM169005v1	NZ_CP016514.1	lcl|NZ_CP016514.1_prot_WP_000261292.1_1421	Chromosome	none	1480993	1482486	VFG000495(gb|NP_460359) (ssaC) type III secretion system secretin SsaC [TTSS(SPI-2 encode) (VF0321)] [Salmonella enterica subsp. enterica serovar Typhimurium str. LT2]
Salmonella_enterica	002704	GCF_001690075.1_ASM169007v1	NZ_CP016517.1	lcl|NZ_CP016517.1_prot_WP_000261292.1_1421	Chromosome	none	1480993	1482486	VFG000495(gb|NP_460359) (ssaC) type III secretion system secretin SsaC [TTSS(SPI-2 encode) (VF0321)] [Salmonella enterica subsp. enterica serovar Typhimurium str. LT2]
Salmonella_enterica	002704	GCF_001690095.1_ASM169009v1	NZ_CP016530.1	lcl|NZ_CP016530.1_prot_WP_000261292.1_1422	Chromosome	none	1481000	1482493	VFG000495(gb|NP_460359) (ssaC) type III secretion system secretin SsaC [TTSS(SPI-2 encode) (VF0321)] [Salmonella enterica subsp. enterica serovar Typhimurium str. LT2]
Salmonella_enterica	002704	GCF_001690115.1_ASM169011v1	NZ_CP016521.1	lcl|NZ_CP016521.1_prot_WP_000261292.1_1423	Chromosome	none	1482260	1483753	VFG000495(gb|NP_460359) (ssaC) type III secretion system secretin SsaC [TTSS(SPI-2 encode) (VF0321)] [Salmonella enterica subsp. enterica serovar Typhimurium str. LT2]
Salmonella_enterica	002704	GCF_001690135.1_ASM169013v1	NZ_CP016525.1	lcl|NZ_CP016525.1_prot_WP_000261292.1_1420	Chromosome	none	1481001	1482494	VFG000495(gb|NP_460359) (ssaC) type III secretion system secretin SsaC [TTSS(SPI-2 encode) (VF0321)] [Salmonella enterica subsp. enterica serovar Typhimurium str. LT2]
Salmonella_enterica	002704	GCF_001692495.1_ASM169249v1	NZ_CP016563.1	lcl|NZ_CP016563.1_prot_WP_000261292.1_1422	Chromosome	none	1481002	1482495	VFG000495(gb|NP_460359) (ssaC) type III secretion system secretin SsaC [TTSS(SPI-2 encode) (VF0321)] [Salmonella enterica subsp. enterica serovar Typhimurium str. LT2]
Salmonella_enterica	002704	GCF_001692515.1_ASM169251v1	NZ_CP016573.1	lcl|NZ_CP016573.1_prot_WP_000261292.1_1421	Chromosome	none	1480993	1482486	VFG000495(gb|NP_460359) (ssaC) type III secretion system secretin SsaC [TTSS(SPI-2 encode) (VF0321)] [Salmonella enterica subsp. enterica serovar Typhimurium str. LT2]
Salmonella_enterica	002704	GCF_001692535.1_ASM169253v1	NZ_CP016579.1	lcl|NZ_CP016579.1_prot_WP_000261292.1_1420	Chromosome	none	1481002	1482495	VFG000495(gb|NP_460359) (ssaC) type III secretion system secretin SsaC [TTSS(SPI-2 encode) (VF0321)] [Salmonella enterica subsp. enterica serovar Typhimurium str. LT2]
Salmonella_enterica	002704	GCF_001692555.1_ASM169255v1	NZ_CP016561.1	lcl|NZ_CP016561.1_prot_WP_000261292.1_1421	Chromosome	none	1481001	1482494	VFG000495(gb|NP_460359) (ssaC) type III secretion system secretin SsaC [TTSS(SPI-2 encode) (VF0321)] [Salmonella enterica subsp. enterica serovar Typhimurium str. LT2]
Salmonella_enterica	002704	GCF_001692575.1_ASM169257v1	NZ_CP016569.1	lcl|NZ_CP016569.1_prot_WP_000261292.1_1421	Chromosome	none	1481254	1482747	VFG000495(gb|NP_460359) (ssaC) type III secretion system secretin SsaC [TTSS(SPI-2 encode) (VF0321)] [Salmonella enterica subsp. enterica serovar Typhimurium str. LT2]
Salmonella_enterica	002704	GCF_001692595.1_ASM169259v1	NZ_CP016565.1	lcl|NZ_CP016565.1_prot_WP_000261292.1_1421	Chromosome	none	1481001	1482494	VFG000495(gb|NP_460359) (ssaC) type III secretion system secretin SsaC [TTSS(SPI-2 encode) (VF0321)] [Salmonella enterica subsp. enterica serovar Typhimurium str. LT2]
Salmonella_enterica	002704	GCF_001692615.1_ASM169261v1	NZ_CP016576.1	lcl|NZ_CP016576.1_prot_WP_000261292.1_1421	Chromosome	none	1480993	1482486	VFG000495(gb|NP_460359) (ssaC) type III secretion system secretin SsaC [TTSS(SPI-2 encode) (VF0321)] [Salmonella enterica subsp. enterica serovar Typhimurium str. LT2]
Salmonella_enterica	002704	GCF_001692635.1_ASM169263v1	NZ_CP016586.1	lcl|NZ_CP016586.1_prot_WP_000261292.1_1422	Chromosome	none	1481002	1482495	VFG000495(gb|NP_460359) (ssaC) type III secretion system secretin SsaC [TTSS(SPI-2 encode) (VF0321)] [Salmonella enterica subsp. enterica serovar Typhimurium str. LT2]
Salmonella_enterica	002704	GCF_001705055.1_ASM170505v1	NZ_CP012396.1	lcl|NZ_CP012396.1_prot_WP_000261277.1_2044	Chromosome	none	2171003	2172496	VFG000495(gb|NP_460359) (ssaC) type III secretion system secretin SsaC [TTSS(SPI-2 encode) (VF0321)] [Salmonella enterica subsp. enterica serovar Typhimurium str. LT2]
Salmonella_enterica	002704	GCF_001705365.1_ASM170536v1	NZ_CP015157.1	lcl|NZ_CP015157.1_prot_WP_000261284.1_1409	Chromosome	none	1490365	1491858	VFG000495(gb|NP_460359) (ssaC) type III secretion system secretin SsaC [TTSS(SPI-2 encode) (VF0321)] [Salmonella enterica subsp. enterica serovar Typhimurium str. LT2]
Salmonella_enterica	002704	GCF_001713515.2_ASM171351v2	NZ_CP074661.1	lcl|NZ_CP074661.1_prot_WP_000261277.1_2027	Chromosome	none	2158629	2160122	VFG000495(gb|NP_460359) (ssaC) type III secretion system secretin SsaC [TTSS(SPI-2 encode) (VF0321)] [Salmonella enterica subsp. enterica serovar Typhimurium str. LT2]
Salmonella_enterica	002704	GCF_001729225.1_ASM172922v1	NZ_CP016385.1	lcl|NZ_CP016385.1_prot_WP_000261284.1_1342	Chromosome	none	1437821	1439314	VFG000495(gb|NP_460359) (ssaC) type III secretion system secretin SsaC [TTSS(SPI-2 encode) (VF0321)] [Salmonella enterica subsp. enterica serovar Typhimurium str. LT2]
Salmonella_enterica	002704	GCF_001756025.2_ASM175602v2	NZ_CP074663.1	lcl|NZ_CP074663.1_prot_WP_000261284.1_2504	Chromosome	none	2604007	2605500	VFG000495(gb|NP_460359) (ssaC) type III secretion system secretin SsaC [TTSS(SPI-2 encode) (VF0321)] [Salmonella enterica subsp. enterica serovar Typhimurium str. LT2]
Salmonella_enterica	002704	GCF_001831555.2_ASM183155v2	NZ_CP075140.1	lcl|NZ_CP075140.1_prot_WP_023248068.1_2536	Chromosome	none	2694849	2696342	VFG000495(gb|NP_460359) (ssaC) type III secretion system secretin SsaC [TTSS(SPI-2 encode) (VF0321)] [Salmonella enterica subsp. enterica serovar Typhimurium str. LT2]
Salmonella_enterica	002704	GCF_001831715.2_ASM183171v2	NZ_CP075138.1	lcl|NZ_CP075138.1_prot_WP_000261293.1_2428	Chromosome	none	2520593	2522086	VFG000495(gb|NP_460359) (ssaC) type III secretion system secretin SsaC [TTSS(SPI-2 encode) (VF0321)] [Salmonella enterica subsp. enterica serovar Typhimurium str. LT2]
Salmonella_enterica	002704	GCF_001831915.2_ASM183191v2	NZ_CP075137.1	lcl|NZ_CP075137.1_prot_WP_000261287.1_2410	Chromosome	none	2550064	2551557	VFG000495(gb|NP_460359) (ssaC) type III secretion system secretin SsaC [TTSS(SPI-2 encode) (VF0321)] [Salmonella enterica subsp. enterica serovar Typhimurium str. LT2]
Salmonella_enterica	002704	GCF_001831985.2_ASM183198v2	NZ_CP075135.1	lcl|NZ_CP075135.1_prot_WP_000261286.1_2540	Chromosome	none	2656084	2657577	VFG000495(gb|NP_460359) (ssaC) type III secretion system secretin SsaC [TTSS(SPI-2 encode) (VF0321)] [Salmonella enterica subsp. enterica serovar Typhimurium str. LT2]
Salmonella_enterica	002704	GCF_001832255.2_ASM183225v2	NZ_CP075128.1	lcl|NZ_CP075128.1_prot_WP_023248068.1_2065	Chromosome	none	2198635	2200128	VFG000495(gb|NP_460359) (ssaC) type III secretion system secretin SsaC [TTSS(SPI-2 encode) (VF0321)] [Salmonella enterica subsp. enterica serovar Typhimurium str. LT2]
Salmonella_enterica	002704	GCF_001833225.2_ASM183322v2	NZ_CP075134.1	lcl|NZ_CP075134.1_prot_WP_000261279.1_2381	Chromosome	none	2507031	2508524	VFG000495(gb|NP_460359) (ssaC) type III secretion system secretin SsaC [TTSS(SPI-2 encode) (VF0321)] [Salmonella enterica subsp. enterica serovar Typhimurium str. LT2]
Salmonella_enterica	002704	GCF_001833255.2_ASM183325v2	NZ_CP075129.1	lcl|NZ_CP075129.1_prot_WP_000261286.1_2384	Chromosome	none	2508325	2509818	VFG000495(gb|NP_460359) (ssaC) type III secretion system secretin SsaC [TTSS(SPI-2 encode) (VF0321)] [Salmonella enterica subsp. enterica serovar Typhimurium str. LT2]
Salmonella_enterica	002704	GCF_001833305.2_ASM183330v2	NZ_CP075127.1	lcl|NZ_CP075127.1_prot_WP_000261279.1_2381	Chromosome	none	2507386	2508879	VFG000495(gb|NP_460359) (ssaC) type III secretion system secretin SsaC [TTSS(SPI-2 encode) (VF0321)] [Salmonella enterica subsp. enterica serovar Typhimurium str. LT2]
Salmonella_enterica	002704	GCF_001834735.2_ASM183473v2	NZ_CP075132.1	lcl|NZ_CP075132.1_prot_WP_000261293.1_1546	Chromosome	none	1564029	1565522	VFG000495(gb|NP_460359) (ssaC) type III secretion system secretin SsaC [TTSS(SPI-2 encode) (VF0321)] [Salmonella enterica subsp. enterica serovar Typhimurium str. LT2]
Salmonella_enterica	002704	GCF_001834965.2_ASM183496v2	NZ_CP075125.1	lcl|NZ_CP075125.1_prot_WP_000261286.1_2539	Chromosome	none	2656395	2657888	VFG000495(gb|NP_460359) (ssaC) type III secretion system secretin SsaC [TTSS(SPI-2 encode) (VF0321)] [Salmonella enterica subsp. enterica serovar Typhimurium str. LT2]
Salmonella_enterica	002704	GCF_001886995.1_ASM188699v1	NZ_CP017617.1	lcl|NZ_CP017617.1_prot_WP_000261284.1_1333	Chromosome	none	1410770	1412263	VFG000495(gb|NP_460359) (ssaC) type III secretion system secretin SsaC [TTSS(SPI-2 encode) (VF0321)] [Salmonella enterica subsp. enterica serovar Typhimurium str. LT2]
Salmonella_enterica	002704	GCF_001887015.1_ASM188701v1	NZ_CP017621.1	lcl|NZ_CP017621.1_prot_WP_000261284.1_1331	Chromosome	none	1425550	1427043	VFG000495(gb|NP_460359) (ssaC) type III secretion system secretin SsaC [TTSS(SPI-2 encode) (VF0321)] [Salmonella enterica subsp. enterica serovar Typhimurium str. LT2]
Salmonella_enterica	002704	GCF_001890165.1_ASM189016v1	NZ_CP016010.1	lcl|NZ_CP016010.1_prot_WP_000261279.1_2459	Chromosome	none	2565965	2567458	VFG000495(gb|NP_460359) (ssaC) type III secretion system secretin SsaC [TTSS(SPI-2 encode) (VF0321)] [Salmonella enterica subsp. enterica serovar Typhimurium str. LT2]
Salmonella_enterica	002704	GCF_001890185.1_ASM189018v1	NZ_CP016012.1	lcl|NZ_CP016012.1_prot_WP_000261279.1_2411	Chromosome	none	2534258	2535751	VFG000495(gb|NP_460359) (ssaC) type III secretion system secretin SsaC [TTSS(SPI-2 encode) (VF0321)] [Salmonella enterica subsp. enterica serovar Typhimurium str. LT2]
Salmonella_enterica	002704	GCF_001890445.1_ASM189044v1	NZ_CP016014.1	lcl|NZ_CP016014.1_prot_WP_000261279.1_2405	Chromosome	none	2557124	2558617	VFG000495(gb|NP_460359) (ssaC) type III secretion system secretin SsaC [TTSS(SPI-2 encode) (VF0321)] [Salmonella enterica subsp. enterica serovar Typhimurium str. LT2]
Salmonella_enterica	002704	GCF_001922165.1_ASM192216v1	NZ_CP013685.1	lcl|NZ_CP013685.1_prot_WP_000261279.1_2878	Chromosome	none	3055807	3057300	VFG000495(gb|NP_460359) (ssaC) type III secretion system secretin SsaC [TTSS(SPI-2 encode) (VF0321)] [Salmonella enterica subsp. enterica serovar Typhimurium str. LT2]
Salmonella_enterica	002704	GCF_001922185.1_ASM192218v1	NZ_CP013702.1	lcl|NZ_CP013702.1_prot_WP_000261284.1_1410	Chromosome	none	1479068	1480561	VFG000495(gb|NP_460359) (ssaC) type III secretion system secretin SsaC [TTSS(SPI-2 encode) (VF0321)] [Salmonella enterica subsp. enterica serovar Typhimurium str. LT2]
Salmonella_enterica	002704	GCF_001931555.1_ASM193155v1	NZ_CP016406.1	lcl|NZ_CP016406.1_prot_WP_000261287.1_2139	Chromosome	none	2281892	2283385	VFG000495(gb|NP_460359) (ssaC) type III secretion system secretin SsaC [TTSS(SPI-2 encode) (VF0321)] [Salmonella enterica subsp. enterica serovar Typhimurium str. LT2]
Salmonella_enterica	002704	GCF_001931575.1_ASM193157v1	NZ_CP016408.1	lcl|NZ_CP016408.1_prot_WP_000261287.1_1814	Chromosome	none	1954282	1955775	VFG000495(gb|NP_460359) (ssaC) type III secretion system secretin SsaC [TTSS(SPI-2 encode) (VF0321)] [Salmonella enterica subsp. enterica serovar Typhimurium str. LT2]
Salmonella_enterica	002704	GCF_001931595.1_ASM193159v1	NZ_CP016410.1	lcl|NZ_CP016410.1_prot_WP_000261287.1_2360	Chromosome	none	2478571	2480064	VFG000495(gb|NP_460359) (ssaC) type III secretion system secretin SsaC [TTSS(SPI-2 encode) (VF0321)] [Salmonella enterica subsp. enterica serovar Typhimurium str. LT2]
Salmonella_enterica	002704	GCF_001931615.1_ASM193161v1	NZ_CP016412.1	lcl|NZ_CP016412.1_prot_WP_000261287.1_2148	Chromosome	none	2288101	2289594	VFG000495(gb|NP_460359) (ssaC) type III secretion system secretin SsaC [TTSS(SPI-2 encode) (VF0321)] [Salmonella enterica subsp. enterica serovar Typhimurium str. LT2]
Salmonella_enterica	002704	GCF_001941405.1_ASM194140v1	NZ_CP008925.1	lcl|NZ_CP008925.1_prot_WP_000261287.1_771	Chromosome	none	754971	756464	VFG000495(gb|NP_460359) (ssaC) type III secretion system secretin SsaC [TTSS(SPI-2 encode) (VF0321)] [Salmonella enterica subsp. enterica serovar Typhimurium str. LT2]
Salmonella_enterica	002704	GCF_001952995.1_ASM195299v1	NZ_CP019172.1	lcl|NZ_CP019172.1_prot_WP_000261293.1_2337	Chromosome	none	2474670	2476163	VFG000495(gb|NP_460359) (ssaC) type III secretion system secretin SsaC [TTSS(SPI-2 encode) (VF0321)] [Salmonella enterica subsp. enterica serovar Typhimurium str. LT2]
Salmonella_enterica	002704	GCF_001953015.1_ASM195301v1	NZ_CP019196.1	lcl|NZ_CP019196.1_prot_WP_000261279.1_2319	Chromosome	none	2458627	2460120	VFG000495(gb|NP_460359) (ssaC) type III secretion system secretin SsaC [TTSS(SPI-2 encode) (VF0321)] [Salmonella enterica subsp. enterica serovar Typhimurium str. LT2]
Salmonella_enterica	002704	GCF_001953035.1_ASM195303v1	NZ_CP019179.1	lcl|NZ_CP019179.1_prot_WP_000261279.1_2086	Chromosome	none	2201348	2202841	VFG000495(gb|NP_460359) (ssaC) type III secretion system secretin SsaC [TTSS(SPI-2 encode) (VF0321)] [Salmonella enterica subsp. enterica serovar Typhimurium str. LT2]
Salmonella_enterica	002704	GCF_001953675.1_ASM195367v1	NZ_CP019204.1	lcl|NZ_CP019204.1_prot_WP_000261293.1_2334	Chromosome	none	2474670	2476163	VFG000495(gb|NP_460359) (ssaC) type III secretion system secretin SsaC [TTSS(SPI-2 encode) (VF0321)] [Salmonella enterica subsp. enterica serovar Typhimurium str. LT2]
Salmonella_enterica	002704	GCF_001953695.1_ASM195369v1	NZ_CP019206.1	lcl|NZ_CP019206.1_prot_WP_000261293.1_2334	Chromosome	none	2474670	2476163	VFG000495(gb|NP_460359) (ssaC) type III secretion system secretin SsaC [TTSS(SPI-2 encode) (VF0321)] [Salmonella enterica subsp. enterica serovar Typhimurium str. LT2]
Salmonella_enterica	002704	GCF_001956735.1_ASM195673v1	NZ_CP019116.1	lcl|NZ_CP019116.1_prot_WP_000261289.1_1287	Chromosome	none	1380694	1382187	VFG000495(gb|NP_460359) (ssaC) type III secretion system secretin SsaC [TTSS(SPI-2 encode) (VF0321)] [Salmonella enterica subsp. enterica serovar Typhimurium str. LT2]
Salmonella_enterica	002704	GCF_001969425.1_ASM196942v1	NZ_CP016837.1	lcl|NZ_CP016837.1_prot_WP_000261286.1_2186	Chromosome	none	2296779	2298272	VFG000495(gb|NP_460359) (ssaC) type III secretion system secretin SsaC [TTSS(SPI-2 encode) (VF0321)] [Salmonella enterica subsp. enterica serovar Typhimurium str. LT2]
Salmonella_enterica	002704	GCF_001972545.2_ASM197254v2	NZ_CP075118.1	lcl|NZ_CP075118.1_prot_WP_000261277.1_2032	Chromosome	none	2164607	2166100	VFG000495(gb|NP_460359) (ssaC) type III secretion system secretin SsaC [TTSS(SPI-2 encode) (VF0321)] [Salmonella enterica subsp. enterica serovar Typhimurium str. LT2]
Salmonella_enterica	002704	GCF_001972625.2_ASM197262v2	NZ_CP075120.1	lcl|NZ_CP075120.1_prot_WP_000261277.1_2033	Chromosome	none	2164408	2165901	VFG000495(gb|NP_460359) (ssaC) type III secretion system secretin SsaC [TTSS(SPI-2 encode) (VF0321)] [Salmonella enterica subsp. enterica serovar Typhimurium str. LT2]
Salmonella_enterica	002704	GCF_001973275.2_ASM197327v2	NZ_CP022003.1	lcl|NZ_CP022003.1_prot_WP_000261277.1_2031	Chromosome	none	2164661	2166154	VFG000495(gb|NP_460359) (ssaC) type III secretion system secretin SsaC [TTSS(SPI-2 encode) (VF0321)] [Salmonella enterica subsp. enterica serovar Typhimurium str. LT2]
Salmonella_enterica	002704	GCF_001973785.2_ASM197378v2	NZ_CP075122.1	lcl|NZ_CP075122.1_prot_WP_000261277.1_2032	Chromosome	none	2164481	2165974	VFG000495(gb|NP_460359) (ssaC) type III secretion system secretin SsaC [TTSS(SPI-2 encode) (VF0321)] [Salmonella enterica subsp. enterica serovar Typhimurium str. LT2]
Salmonella_enterica	002704	GCF_001975245.1_ASM197524v1	NZ_CP019408.1	lcl|NZ_CP019408.1_prot_WP_000261292.1_1426	Chromosome	none	1496760	1498253	VFG000495(gb|NP_460359) (ssaC) type III secretion system secretin SsaC [TTSS(SPI-2 encode) (VF0321)] [Salmonella enterica subsp. enterica serovar Typhimurium str. LT2]
Salmonella_enterica	002704	GCF_001975265.1_ASM197526v1	NZ_CP019406.1	lcl|NZ_CP019406.1_prot_WP_000261277.1_1723	Chromosome	none	1785507	1787000	VFG000495(gb|NP_460359) (ssaC) type III secretion system secretin SsaC [TTSS(SPI-2 encode) (VF0321)] [Salmonella enterica subsp. enterica serovar Typhimurium str. LT2]
Salmonella_enterica	002704	GCF_001975285.1_ASM197528v1	NZ_CP019403.1	lcl|NZ_CP019403.1_prot_WP_000261287.1_1316	Chromosome	none	1431573	1433066	VFG000495(gb|NP_460359) (ssaC) type III secretion system secretin SsaC [TTSS(SPI-2 encode) (VF0321)] [Salmonella enterica subsp. enterica serovar Typhimurium str. LT2]
Salmonella_enterica	002704	GCF_001975305.1_ASM197530v1	NZ_CP019404.1	lcl|NZ_CP019404.1_prot_WP_000261279.1_1414	Chromosome	none	1484910	1486403	VFG000495(gb|NP_460359) (ssaC) type III secretion system secretin SsaC [TTSS(SPI-2 encode) (VF0321)] [Salmonella enterica subsp. enterica serovar Typhimurium str. LT2]
Salmonella_enterica	002704	GCF_001975325.1_ASM197532v1	NZ_CP019405.1	lcl|NZ_CP019405.1_prot_WP_023232134.1_1823	Chromosome	none	1888347	1889840	VFG000495(gb|NP_460359) (ssaC) type III secretion system secretin SsaC [TTSS(SPI-2 encode) (VF0321)] [Salmonella enterica subsp. enterica serovar Typhimurium str. LT2]
Salmonella_enterica	002704	GCF_001975345.1_ASM197534v1	NZ_CP019407.1	lcl|NZ_CP019407.1_prot_WP_000636797.1_1644	Chromosome	none	1744901	1746394	VFG000495(gb|NP_460359) (ssaC) type III secretion system secretin SsaC [TTSS(SPI-2 encode) (VF0321)] [Salmonella enterica subsp. enterica serovar Typhimurium str. LT2]
Salmonella_enterica	002704	GCF_001975365.1_ASM197536v1	NZ_CP019409.1	lcl|NZ_CP019409.1_prot_WP_045900145.1_1328	Chromosome	none	1449534	1451027	VFG000495(gb|NP_460359) (ssaC) type III secretion system secretin SsaC [TTSS(SPI-2 encode) (VF0321)] [Salmonella enterica subsp. enterica serovar Typhimurium str. LT2]
Salmonella_enterica	002704	GCF_001975385.1_ASM197538v1	NZ_CP019410.1	lcl|NZ_CP019410.1_prot_WP_058331539.1_1253	Chromosome	none	1357119	1358612	VFG000495(gb|NP_460359) (ssaC) type III secretion system secretin SsaC [TTSS(SPI-2 encode) (VF0321)] [Salmonella enterica subsp. enterica serovar Typhimurium str. LT2]
Salmonella_enterica	002704	GCF_001975405.1_ASM197540v1	NZ_CP019411.1	lcl|NZ_CP019411.1_prot_WP_001656246.1_1261	Chromosome	none	1367635	1369128	VFG000495(gb|NP_460359) (ssaC) type III secretion system secretin SsaC [TTSS(SPI-2 encode) (VF0321)] [Salmonella enterica subsp. enterica serovar Typhimurium str. LT2]
Salmonella_enterica	002704	GCF_001975425.1_ASM197542v1	NZ_CP019412.1	lcl|NZ_CP019412.1_prot_WP_000261286.1_1237	Chromosome	none	1332895	1334388	VFG000495(gb|NP_460359) (ssaC) type III secretion system secretin SsaC [TTSS(SPI-2 encode) (VF0321)] [Salmonella enterica subsp. enterica serovar Typhimurium str. LT2]
Salmonella_enterica	002704	GCF_001975445.1_ASM197544v1	NZ_CP019413.1	lcl|NZ_CP019413.1_prot_WP_000261287.1_1847	Chromosome	none	1927896	1929389	VFG000495(gb|NP_460359) (ssaC) type III secretion system secretin SsaC [TTSS(SPI-2 encode) (VF0321)] [Salmonella enterica subsp. enterica serovar Typhimurium str. LT2]
Salmonella_enterica	002704	GCF_001975515.1_ASM197551v1	NZ_CP019414.1	lcl|NZ_CP019414.1_prot_WP_076737016.1_1273	Chromosome	none	1352492	1353985	VFG000495(gb|NP_460359) (ssaC) type III secretion system secretin SsaC [TTSS(SPI-2 encode) (VF0321)] [Salmonella enterica subsp. enterica serovar Typhimurium str. LT2]
Salmonella_enterica	002704	GCF_001975555.1_ASM197555v1	NZ_CP019415.1	lcl|NZ_CP019415.1_prot_WP_000261277.1_1723	Chromosome	none	1785524	1787017	VFG000495(gb|NP_460359) (ssaC) type III secretion system secretin SsaC [TTSS(SPI-2 encode) (VF0321)] [Salmonella enterica subsp. enterica serovar Typhimurium str. LT2]
Salmonella_enterica	002704	GCF_001975605.1_ASM197560v1	NZ_CP019416.1	lcl|NZ_CP019416.1_prot_WP_000261292.1_1675	Chromosome	none	1747115	1748608	VFG000495(gb|NP_460359) (ssaC) type III secretion system secretin SsaC [TTSS(SPI-2 encode) (VF0321)] [Salmonella enterica subsp. enterica serovar Typhimurium str. LT2]
Salmonella_enterica	002704	GCF_001975625.1_ASM197562v1	NZ_CP019417.1	lcl|NZ_CP019417.1_prot_WP_000261279.1_1327	Chromosome	none	1426929	1428422	VFG000495(gb|NP_460359) (ssaC) type III secretion system secretin SsaC [TTSS(SPI-2 encode) (VF0321)] [Salmonella enterica subsp. enterica serovar Typhimurium str. LT2]
Salmonella_enterica	002704	GCF_001975645.1_ASM197564v1	NZ_CP019418.1	lcl|NZ_CP019418.1_prot_WP_000261279.1_1281	Chromosome	none	1390005	1391498	VFG000495(gb|NP_460359) (ssaC) type III secretion system secretin SsaC [TTSS(SPI-2 encode) (VF0321)] [Salmonella enterica subsp. enterica serovar Typhimurium str. LT2]
Salmonella_enterica	002704	GCF_001989635.1_ASM198963v1	NZ_CP019442.1	lcl|NZ_CP019442.1_prot_WP_000261284.1_4250	Chromosome	none	4486857	4488350	VFG000495(gb|NP_460359) (ssaC) type III secretion system secretin SsaC [TTSS(SPI-2 encode) (VF0321)] [Salmonella enterica subsp. enterica serovar Typhimurium str. LT2]
Salmonella_enterica	002704	GCF_002119485.1_ASM211948v1	NZ_CP015574.1	lcl|NZ_CP015574.1_prot_WP_000261292.1_2592	Chromosome	none	2717437	2718930	VFG000495(gb|NP_460359) (ssaC) type III secretion system secretin SsaC [TTSS(SPI-2 encode) (VF0321)] [Salmonella enterica subsp. enterica serovar Typhimurium str. LT2]
Salmonella_enterica	002704	GCF_002128365.1_ASM212836v1	NZ_CP020825.1	lcl|NZ_CP020825.1_prot_WP_000261277.1_2031	Chromosome	none	2164658	2166151	VFG000495(gb|NP_460359) (ssaC) type III secretion system secretin SsaC [TTSS(SPI-2 encode) (VF0321)] [Salmonella enterica subsp. enterica serovar Typhimurium str. LT2]
Salmonella_enterica	002704	GCF_002128385.1_ASM212838v1	NZ_CP020823.1	lcl|NZ_CP020823.1_prot_WP_000261277.1_2032	Chromosome	none	2164307	2165800	VFG000495(gb|NP_460359) (ssaC) type III secretion system secretin SsaC [TTSS(SPI-2 encode) (VF0321)] [Salmonella enterica subsp. enterica serovar Typhimurium str. LT2]
Salmonella_enterica	002704	GCF_002163995.1_ASM216399v1	NZ_CP020922.1	lcl|NZ_CP020922.1_prot_WP_000261284.1_4085	Chromosome	none	4337971	4339464	VFG000495(gb|NP_460359) (ssaC) type III secretion system secretin SsaC [TTSS(SPI-2 encode) (VF0321)] [Salmonella enterica subsp. enterica serovar Typhimurium str. LT2]
Salmonella_enterica	002704	GCF_002196535.1_ASM219653v1	NZ_CP017720.1	lcl|NZ_CP017720.1_prot_WP_088137042.1_2292	Chromosome	none	2424272	2425765	VFG000495(gb|NP_460359) (ssaC) type III secretion system secretin SsaC [TTSS(SPI-2 encode) (VF0321)] [Salmonella enterica subsp. enterica serovar Typhimurium str. LT2]
Salmonella_enterica	002704	GCF_002201855.1_ASM220185v1	NZ_CP021909.1	lcl|NZ_CP021909.1_prot_WP_000261284.1_2135	Chromosome	none	2292801	2294294	VFG000495(gb|NP_460359) (ssaC) type III secretion system secretin SsaC [TTSS(SPI-2 encode) (VF0321)] [Salmonella enterica subsp. enterica serovar Typhimurium str. LT2]
Salmonella_enterica	002704	GCF_002208255.1_ASM220825v1	NZ_CP022034.1	lcl|NZ_CP022034.1_prot_WP_000261286.1_2455	Chromosome	none	2542809	2544302	VFG000495(gb|NP_460359) (ssaC) type III secretion system secretin SsaC [TTSS(SPI-2 encode) (VF0321)] [Salmonella enterica subsp. enterica serovar Typhimurium str. LT2]
Salmonella_enterica	002704	GCF_002208315.1_ASM220831v1	NZ_CP022019.1	lcl|NZ_CP022019.1_prot_WP_000261289.1_604	Chromosome	none	642046	643539	VFG000495(gb|NP_460359) (ssaC) type III secretion system secretin SsaC [TTSS(SPI-2 encode) (VF0321)] [Salmonella enterica subsp. enterica serovar Typhimurium str. LT2]
Salmonella_enterica	002704	GCF_002208965.1_ASM220896v2	NZ_CP022062.1	lcl|NZ_CP022062.1_prot_WP_000261284.1_313	Chromosome	none	314382	315875	VFG000495(gb|NP_460359) (ssaC) type III secretion system secretin SsaC [TTSS(SPI-2 encode) (VF0321)] [Salmonella enterica subsp. enterica serovar Typhimurium str. LT2]
Salmonella_enterica	002704	GCF_002209205.2_ASM220920v2	NZ_CP022069.2	lcl|NZ_CP022069.2_prot_WP_000261279.1_1771	Chromosome	none	1836245	1837738	VFG000495(gb|NP_460359) (ssaC) type III secretion system secretin SsaC [TTSS(SPI-2 encode) (VF0321)] [Salmonella enterica subsp. enterica serovar Typhimurium str. LT2]
Salmonella_enterica	002704	GCF_002209225.1_ASM220922v2	NZ_CP022070.1	lcl|NZ_CP022070.1_prot_WP_000261284.1_3681	Chromosome	none	3909817	3911310	VFG000495(gb|NP_460359) (ssaC) type III secretion system secretin SsaC [TTSS(SPI-2 encode) (VF0321)] [Salmonella enterica subsp. enterica serovar Typhimurium str. LT2]
Salmonella_enterica	002704	GCF_002210025.1_ASM221002v1	NZ_CP019649.1	lcl|NZ_CP019649.1_prot_WP_000261284.1_1359	Chromosome	none	1450441	1451934	VFG000495(gb|NP_460359) (ssaC) type III secretion system secretin SsaC [TTSS(SPI-2 encode) (VF0321)] [Salmonella enterica subsp. enterica serovar Typhimurium str. LT2]
Salmonella_enterica	002704	GCF_002211565.1_ASM221156v1	NZ_CP022116.1	lcl|NZ_CP022116.1_prot_WP_000261287.1_2089	Chromosome	none	2213700	2215193	VFG000495(gb|NP_460359) (ssaC) type III secretion system secretin SsaC [TTSS(SPI-2 encode) (VF0321)] [Salmonella enterica subsp. enterica serovar Typhimurium str. LT2]
Salmonella_enterica	002704	GCF_002211585.1_ASM221158v1	NZ_CP022117.1	lcl|NZ_CP022117.1_prot_WP_080243769.1_2447	Chromosome	none	2533231	2534724	VFG000495(gb|NP_460359) (ssaC) type III secretion system secretin SsaC [TTSS(SPI-2 encode) (VF0321)] [Salmonella enterica subsp. enterica serovar Typhimurium str. LT2]
Salmonella_enterica	002704	GCF_002211825.1_ASM221182v1	NZ_CP022135.1	lcl|NZ_CP022135.1_prot_WP_023248068.1_2490	Chromosome	none	2675336	2676829	VFG000495(gb|NP_460359) (ssaC) type III secretion system secretin SsaC [TTSS(SPI-2 encode) (VF0321)] [Salmonella enterica subsp. enterica serovar Typhimurium str. LT2]
Salmonella_enterica	002704	GCF_002211845.1_ASM221184v1	NZ_CP022138.1	lcl|NZ_CP022138.1_prot_WP_000261292.1_2395	Chromosome	none	2508884	2510377	VFG000495(gb|NP_460359) (ssaC) type III secretion system secretin SsaC [TTSS(SPI-2 encode) (VF0321)] [Salmonella enterica subsp. enterica serovar Typhimurium str. LT2]
Salmonella_enterica	002704	GCF_002211865.1_ASM221186v1	NZ_CP022139.1	lcl|NZ_CP022139.1_prot_WP_080225693.1_2160	Chromosome	none	2276219	2277712	VFG000495(gb|NP_460359) (ssaC) type III secretion system secretin SsaC [TTSS(SPI-2 encode) (VF0321)] [Salmonella enterica subsp. enterica serovar Typhimurium str. LT2]
Salmonella_enterica	002704	GCF_002211965.1_ASM221196v1	NZ_CP022142.1	lcl|NZ_CP022142.1_prot_WP_088759956.1_2607	Chromosome	none	2799219	2800712	VFG000495(gb|NP_460359) (ssaC) type III secretion system secretin SsaC [TTSS(SPI-2 encode) (VF0321)] [Salmonella enterica subsp. enterica serovar Typhimurium str. LT2]
Salmonella_enterica	002704	GCF_002220345.1_ASM222034v1	NZ_CP016754.1	lcl|NZ_CP016754.1_prot_WP_000261277.1_2045	Chromosome	none	2171154	2172647	VFG000495(gb|NP_460359) (ssaC) type III secretion system secretin SsaC [TTSS(SPI-2 encode) (VF0321)] [Salmonella enterica subsp. enterica serovar Typhimurium str. LT2]
Salmonella_enterica	002704	GCF_002224405.1_ASM222440v1	NZ_CP022450.1	lcl|NZ_CP022450.1_prot_WP_023226950.1_2484	Chromosome	none	2599884	2601377	VFG000495(gb|NP_460359) (ssaC) type III secretion system secretin SsaC [TTSS(SPI-2 encode) (VF0321)] [Salmonella enterica subsp. enterica serovar Typhimurium str. LT2]
Salmonella_enterica	002704	GCF_002234475.1_ASM223447v1	NZ_CP022467.1	lcl|NZ_CP022467.1_prot_WP_094299829.1_2336	Chromosome	none	2487639	2489132	VFG000495(gb|NP_460359) (ssaC) type III secretion system secretin SsaC [TTSS(SPI-2 encode) (VF0321)] [Salmonella enterica subsp. enterica serovar Typhimurium str. LT2]
Salmonella_enterica	002704	GCF_002234515.1_ASM223451v1	NZ_CP022489.1	lcl|NZ_CP022489.1_prot_WP_000261286.1_1640	Chromosome	none	1709046	1710539	VFG000495(gb|NP_460359) (ssaC) type III secretion system secretin SsaC [TTSS(SPI-2 encode) (VF0321)] [Salmonella enterica subsp. enterica serovar Typhimurium str. LT2]
Salmonella_enterica	002704	GCF_002234735.2_ASM223473v2	NZ_CP022491.1	lcl|NZ_CP022491.1_prot_WP_000261293.1_2910	Chromosome	none	3107479	3108972	VFG000495(gb|NP_460359) (ssaC) type III secretion system secretin SsaC [TTSS(SPI-2 encode) (VF0321)] [Salmonella enterica subsp. enterica serovar Typhimurium str. LT2]
Salmonella_enterica	002704	GCF_002234755.2_ASM223475v2	NZ_CP022494.1	lcl|NZ_CP022494.1_prot_WP_000261287.1_4095	Chromosome	none	4384326	4385819	VFG000495(gb|NP_460359) (ssaC) type III secretion system secretin SsaC [TTSS(SPI-2 encode) (VF0321)] [Salmonella enterica subsp. enterica serovar Typhimurium str. LT2]
Salmonella_enterica	002704	GCF_002234775.1_ASM223477v1	NZ_CP022490.1	lcl|NZ_CP022490.1_prot_WP_000261279.1_1975	Chromosome	none	2050588	2052081	VFG000495(gb|NP_460359) (ssaC) type III secretion system secretin SsaC [TTSS(SPI-2 encode) (VF0321)] [Salmonella enterica subsp. enterica serovar Typhimurium str. LT2]
Salmonella_enterica	002704	GCF_002234795.1_ASM223479v1	NZ_CP022497.1	lcl|NZ_CP022497.1_prot_WP_000261279.1_2865	Chromosome	none	3080748	3082241	VFG000495(gb|NP_460359) (ssaC) type III secretion system secretin SsaC [TTSS(SPI-2 encode) (VF0321)] [Salmonella enterica subsp. enterica serovar Typhimurium str. LT2]
Salmonella_enterica	002704	GCF_002234855.1_ASM223485v1	NZ_CP022504.1	lcl|NZ_CP022504.1_prot_WP_024131911.1_318	Chromosome	none	312696	314189	VFG000495(gb|NP_460359) (ssaC) type III secretion system secretin SsaC [TTSS(SPI-2 encode) (VF0321)] [Salmonella enterica subsp. enterica serovar Typhimurium str. LT2]
Salmonella_enterica	002704	GCF_002238275.1_ASM223827v1	NZ_CP020492.1	lcl|NZ_CP020492.1_prot_WP_053445307.1_1653	Chromosome	none	1756905	1758398	VFG000495(gb|NP_460359) (ssaC) type III secretion system secretin SsaC [TTSS(SPI-2 encode) (VF0321)] [Salmonella enterica subsp. enterica serovar Typhimurium str. LT2]
Salmonella_enterica	002704	GCF_002265865.2_ASM226586v2	NZ_CP075112.1	lcl|NZ_CP075112.1_prot_WP_000261287.1_2382	Chromosome	none	2535805	2537298	VFG000495(gb|NP_460359) (ssaC) type III secretion system secretin SsaC [TTSS(SPI-2 encode) (VF0321)] [Salmonella enterica subsp. enterica serovar Typhimurium str. LT2]
Salmonella_enterica	002704	GCF_002266085.2_ASM226608v2	NZ_CP075113.1	lcl|NZ_CP075113.1_prot_WP_000261279.1_2088	Chromosome	none	2200470	2201963	VFG000495(gb|NP_460359) (ssaC) type III secretion system secretin SsaC [TTSS(SPI-2 encode) (VF0321)] [Salmonella enterica subsp. enterica serovar Typhimurium str. LT2]
Salmonella_enterica	002704	GCF_002266205.2_ASM226620v2	NZ_CP075115.1	lcl|NZ_CP075115.1_prot_WP_023251579.1_2287	Chromosome	none	2422830	2424323	VFG000495(gb|NP_460359) (ssaC) type III secretion system secretin SsaC [TTSS(SPI-2 encode) (VF0321)] [Salmonella enterica subsp. enterica serovar Typhimurium str. LT2]
Salmonella_enterica	002704	GCF_002266325.2_ASM226632v2	NZ_CP075116.1	lcl|NZ_CP075116.1_prot_WP_000261290.1_2351	Chromosome	none	2486383	2487876	VFG000495(gb|NP_460359) (ssaC) type III secretion system secretin SsaC [TTSS(SPI-2 encode) (VF0321)] [Salmonella enterica subsp. enterica serovar Typhimurium str. LT2]
Salmonella_enterica	002704	GCF_002290205.1_ASM229020v1	NZ_CP023166.1	lcl|NZ_CP023166.1_prot_WP_000261293.1_2417	Chromosome	none	2541896	2543389	VFG000495(gb|NP_460359) (ssaC) type III secretion system secretin SsaC [TTSS(SPI-2 encode) (VF0321)] [Salmonella enterica subsp. enterica serovar Typhimurium str. LT2]
Salmonella_enterica	002704	GCF_002313085.1_ASM231308v1	NZ_CP017232.1	lcl|NZ_CP017232.1_prot_WP_000261277.1_2045	Chromosome	none	2170961	2172454	VFG000495(gb|NP_460359) (ssaC) type III secretion system secretin SsaC [TTSS(SPI-2 encode) (VF0321)] [Salmonella enterica subsp. enterica serovar Typhimurium str. LT2]
Salmonella_enterica	002704	GCF_002313105.1_ASM231310v1	NZ_CP017177.1	lcl|NZ_CP017177.1_prot_WP_000261277.1_2044	Chromosome	none	2171213	2172706	VFG000495(gb|NP_460359) (ssaC) type III secretion system secretin SsaC [TTSS(SPI-2 encode) (VF0321)] [Salmonella enterica subsp. enterica serovar Typhimurium str. LT2]
Salmonella_enterica	002704	GCF_002313125.1_ASM231312v1	NZ_CP022168.1	lcl|NZ_CP022168.1_prot_WP_000261284.1_2527	Chromosome	none	2624703	2626196	VFG000495(gb|NP_460359) (ssaC) type III secretion system secretin SsaC [TTSS(SPI-2 encode) (VF0321)] [Salmonella enterica subsp. enterica serovar Typhimurium str. LT2]
Salmonella_enterica	002704	GCF_002386165.1_ASM238616v1	NZ_CP023508.1	lcl|NZ_CP023508.1_prot_WP_000261283.1_1575	Chromosome	none	1663847	1665340	VFG000495(gb|NP_460359) (ssaC) type III secretion system secretin SsaC [TTSS(SPI-2 encode) (VF0321)] [Salmonella enterica subsp. enterica serovar Typhimurium str. LT2]
Salmonella_enterica	002704	GCF_002386325.1_ASM238632v1	NZ_CP023512.1	lcl|NZ_CP023512.1_prot_WP_000261279.1_788	Chromosome	none	796272	797765	VFG000495(gb|NP_460359) (ssaC) type III secretion system secretin SsaC [TTSS(SPI-2 encode) (VF0321)] [Salmonella enterica subsp. enterica serovar Typhimurium str. LT2]
Salmonella_enterica	002704	GCF_002504105.1_ASM250410v1	NZ_CP022663.1	lcl|NZ_CP022663.1_prot_WP_000261289.1_1427	Chromosome	none	1452235	1453728	VFG000495(gb|NP_460359) (ssaC) type III secretion system secretin SsaC [TTSS(SPI-2 encode) (VF0321)] [Salmonella enterica subsp. enterica serovar Typhimurium str. LT2]
Salmonella_enterica	002704	GCF_002504125.1_ASM250412v1	NZ_CP022658.1	lcl|NZ_CP022658.1_prot_WP_000261279.1_1346	Chromosome	none	1428844	1430337	VFG000495(gb|NP_460359) (ssaC) type III secretion system secretin SsaC [TTSS(SPI-2 encode) (VF0321)] [Salmonella enterica subsp. enterica serovar Typhimurium str. LT2]
Salmonella_enterica	002704	GCF_002507715.2_ASM250771v2	NZ_CP075106.1	lcl|NZ_CP075106.1_prot_WP_000261283.1_2468	Chromosome	none	2575763	2577256	VFG000495(gb|NP_460359) (ssaC) type III secretion system secretin SsaC [TTSS(SPI-2 encode) (VF0321)] [Salmonella enterica subsp. enterica serovar Typhimurium str. LT2]
Salmonella_enterica	002704	GCF_002507745.2_ASM250774v2	NZ_CP075108.1	lcl|NZ_CP075108.1_prot_WP_000261293.1_2300	Chromosome	none	2428228	2429721	VFG000495(gb|NP_460359) (ssaC) type III secretion system secretin SsaC [TTSS(SPI-2 encode) (VF0321)] [Salmonella enterica subsp. enterica serovar Typhimurium str. LT2]
Salmonella_enterica	002704	GCF_002507865.2_ASM250786v2	NZ_CP075107.1	lcl|NZ_CP075107.1_prot_WP_000261286.1_2277	Chromosome	none	2415573	2417066	VFG000495(gb|NP_460359) (ssaC) type III secretion system secretin SsaC [TTSS(SPI-2 encode) (VF0321)] [Salmonella enterica subsp. enterica serovar Typhimurium str. LT2]
Salmonella_enterica	002704	GCF_002507875.2_ASM250787v2	NZ_CP075109.1	lcl|NZ_CP075109.1_prot_WP_000261292.1_2366	Chromosome	none	2490307	2491800	VFG000495(gb|NP_460359) (ssaC) type III secretion system secretin SsaC [TTSS(SPI-2 encode) (VF0321)] [Salmonella enterica subsp. enterica serovar Typhimurium str. LT2]
Salmonella_enterica	002704	GCF_002507915.2_ASM250791v2	NZ_CP075110.1	lcl|NZ_CP075110.1_prot_WP_097361678.1_2389	Chromosome	none	2498357	2499850	VFG000495(gb|NP_460359) (ssaC) type III secretion system secretin SsaC [TTSS(SPI-2 encode) (VF0321)] [Salmonella enterica subsp. enterica serovar Typhimurium str. LT2]
Salmonella_enterica	002704	GCF_002741885.1_ASM274188v1	NZ_CP024165.1	lcl|NZ_CP024165.1_prot_WP_000261286.1_2431	Chromosome	none	2550152	2551645	VFG000495(gb|NP_460359) (ssaC) type III secretion system secretin SsaC [TTSS(SPI-2 encode) (VF0321)] [Salmonella enterica subsp. enterica serovar Typhimurium str. LT2]
Salmonella_enterica	002704	GCF_002741905.1_ASM274190v1	NZ_CP024168.1	lcl|NZ_CP024168.1_prot_WP_000261287.1_2469	Chromosome	none	2605921	2607414	VFG000495(gb|NP_460359) (ssaC) type III secretion system secretin SsaC [TTSS(SPI-2 encode) (VF0321)] [Salmonella enterica subsp. enterica serovar Typhimurium str. LT2]
Salmonella_enterica	002704	GCF_002760915.1_ASM276091v1	NZ_CP018635.1	lcl|NZ_CP018635.1_prot_WP_000261277.1_3135	Chromosome	none	3331825	3333318	VFG000495(gb|NP_460359) (ssaC) type III secretion system secretin SsaC [TTSS(SPI-2 encode) (VF0321)] [Salmonella enterica subsp. enterica serovar Typhimurium str. LT2]
Salmonella_enterica	002704	GCF_002760935.1_ASM276093v1	NZ_CP018640.1	lcl|NZ_CP018640.1_prot_WP_000261277.1_774	Chromosome	none	801801	803294	VFG000495(gb|NP_460359) (ssaC) type III secretion system secretin SsaC [TTSS(SPI-2 encode) (VF0321)] [Salmonella enterica subsp. enterica serovar Typhimurium str. LT2]
Salmonella_enterica	002704	GCF_002760955.1_ASM276095v1	NZ_CP018642.1	lcl|NZ_CP018642.1_prot_WP_000261277.1_4336	Chromosome	none	4630489	4631982	VFG000495(gb|NP_460359) (ssaC) type III secretion system secretin SsaC [TTSS(SPI-2 encode) (VF0321)] [Salmonella enterica subsp. enterica serovar Typhimurium str. LT2]
Salmonella_enterica	002704	GCF_002760975.1_ASM276097v1	NZ_CP018644.1	lcl|NZ_CP018644.1_prot_WP_000261277.1_2299	Chromosome	none	2458398	2459891	VFG000495(gb|NP_460359) (ssaC) type III secretion system secretin SsaC [TTSS(SPI-2 encode) (VF0321)] [Salmonella enterica subsp. enterica serovar Typhimurium str. LT2]
Salmonella_enterica	002704	GCF_002760995.1_ASM276099v1	NZ_CP018645.1	lcl|NZ_CP018645.1_prot_WP_000261277.1_2895	Chromosome	none	3088442	3089935	VFG000495(gb|NP_460359) (ssaC) type III secretion system secretin SsaC [TTSS(SPI-2 encode) (VF0321)] [Salmonella enterica subsp. enterica serovar Typhimurium str. LT2]
Salmonella_enterica	002704	GCF_002761015.1_ASM276101v1	NZ_CP018647.1	lcl|NZ_CP018647.1_prot_WP_000261277.1_1496	Chromosome	none	1514305	1515798	VFG000495(gb|NP_460359) (ssaC) type III secretion system secretin SsaC [TTSS(SPI-2 encode) (VF0321)] [Salmonella enterica subsp. enterica serovar Typhimurium str. LT2]
Salmonella_enterica	002704	GCF_002761035.1_ASM276103v1	NZ_CP018655.1	lcl|NZ_CP018655.1_prot_WP_000261277.1_1659	Chromosome	none	1745096	1746589	VFG000495(gb|NP_460359) (ssaC) type III secretion system secretin SsaC [TTSS(SPI-2 encode) (VF0321)] [Salmonella enterica subsp. enterica serovar Typhimurium str. LT2]
Salmonella_enterica	002704	GCF_002761055.1_ASM276105v1	NZ_CP018657.1	lcl|NZ_CP018657.1_prot_WP_000261284.1_4401	Chromosome	none	4640999	4642492	VFG000495(gb|NP_460359) (ssaC) type III secretion system secretin SsaC [TTSS(SPI-2 encode) (VF0321)] [Salmonella enterica subsp. enterica serovar Typhimurium str. LT2]
Salmonella_enterica	002704	GCF_002761075.1_ASM276107v1	NZ_CP018659.1	lcl|NZ_CP018659.1_prot_WP_000261277.1_665	Chromosome	none	638999	640492	VFG000495(gb|NP_460359) (ssaC) type III secretion system secretin SsaC [TTSS(SPI-2 encode) (VF0321)] [Salmonella enterica subsp. enterica serovar Typhimurium str. LT2]
Salmonella_enterica	002704	GCF_002761095.1_ASM276109v1	NZ_CP018661.1	lcl|NZ_CP018661.1_prot_WP_000261277.1_4198	Chromosome	none	4480950	4482443	VFG000495(gb|NP_460359) (ssaC) type III secretion system secretin SsaC [TTSS(SPI-2 encode) (VF0321)] [Salmonella enterica subsp. enterica serovar Typhimurium str. LT2]
Salmonella_enterica	002704	GCF_002761115.1_ASM276111v1	NZ_CP018633.1	lcl|NZ_CP018633.1_prot_WP_000261277.1_3099	Chromosome	none	3301634	3303127	VFG000495(gb|NP_460359) (ssaC) type III secretion system secretin SsaC [TTSS(SPI-2 encode) (VF0321)] [Salmonella enterica subsp. enterica serovar Typhimurium str. LT2]
Salmonella_enterica	002704	GCF_002761135.1_ASM276113v1	NZ_CP018637.1	lcl|NZ_CP018637.1_prot_WP_000261277.1_3591	Chromosome	none	3874640	3876133	VFG000495(gb|NP_460359) (ssaC) type III secretion system secretin SsaC [TTSS(SPI-2 encode) (VF0321)] [Salmonella enterica subsp. enterica serovar Typhimurium str. LT2]
Salmonella_enterica	002704	GCF_002761155.1_ASM276115v1	NZ_CP018648.1	lcl|NZ_CP018648.1_prot_WP_000261277.1_4066	Chromosome	none	4357836	4359329	VFG000495(gb|NP_460359) (ssaC) type III secretion system secretin SsaC [TTSS(SPI-2 encode) (VF0321)] [Salmonella enterica subsp. enterica serovar Typhimurium str. LT2]
Salmonella_enterica	002704	GCF_002761335.1_ASM276133v1	NZ_CP017970.1	lcl|NZ_CP017970.1_prot_WP_000261289.1_2415	Chromosome	none	2530179	2531672	VFG000495(gb|NP_460359) (ssaC) type III secretion system secretin SsaC [TTSS(SPI-2 encode) (VF0321)] [Salmonella enterica subsp. enterica serovar Typhimurium str. LT2]
Salmonella_enterica	002704	GCF_002761355.1_ASM276135v1	NZ_CP017971.1	lcl|NZ_CP017971.1_prot_WP_000261289.1_2359	Chromosome	none	2491026	2492519	VFG000495(gb|NP_460359) (ssaC) type III secretion system secretin SsaC [TTSS(SPI-2 encode) (VF0321)] [Salmonella enterica subsp. enterica serovar Typhimurium str. LT2]
Salmonella_enterica	002704	GCF_002761375.1_ASM276137v1	NZ_CP017972.1	lcl|NZ_CP017972.1_prot_WP_000261289.1_2367	Chromosome	none	2494057	2495550	VFG000495(gb|NP_460359) (ssaC) type III secretion system secretin SsaC [TTSS(SPI-2 encode) (VF0321)] [Salmonella enterica subsp. enterica serovar Typhimurium str. LT2]
Salmonella_enterica	002704	GCF_002761395.1_ASM276139v1	NZ_CP017973.1	lcl|NZ_CP017973.1_prot_WP_000261289.1_2309	Chromosome	none	2445081	2446574	VFG000495(gb|NP_460359) (ssaC) type III secretion system secretin SsaC [TTSS(SPI-2 encode) (VF0321)] [Salmonella enterica subsp. enterica serovar Typhimurium str. LT2]
Salmonella_enterica	002704	GCF_002761415.1_ASM276141v1	NZ_CP017974.1	lcl|NZ_CP017974.1_prot_WP_000261289.1_2419	Chromosome	none	2559692	2561185	VFG000495(gb|NP_460359) (ssaC) type III secretion system secretin SsaC [TTSS(SPI-2 encode) (VF0321)] [Salmonella enterica subsp. enterica serovar Typhimurium str. LT2]
Salmonella_enterica	002704	GCF_002761435.1_ASM276143v1	NZ_CP017975.1	lcl|NZ_CP017975.1_prot_WP_000261289.1_2406	Chromosome	none	2525819	2527312	VFG000495(gb|NP_460359) (ssaC) type III secretion system secretin SsaC [TTSS(SPI-2 encode) (VF0321)] [Salmonella enterica subsp. enterica serovar Typhimurium str. LT2]
Salmonella_enterica	002704	GCF_002761455.1_ASM276145v1	NZ_CP017976.1	lcl|NZ_CP017976.1_prot_WP_000261289.1_2444	Chromosome	none	2566165	2567658	VFG000495(gb|NP_460359) (ssaC) type III secretion system secretin SsaC [TTSS(SPI-2 encode) (VF0321)] [Salmonella enterica subsp. enterica serovar Typhimurium str. LT2]
Salmonella_enterica	002704	GCF_002761475.1_ASM276147v1	NZ_CP017977.1	lcl|NZ_CP017977.1_prot_WP_000261289.1_2497	Chromosome	none	2608356	2609849	VFG000495(gb|NP_460359) (ssaC) type III secretion system secretin SsaC [TTSS(SPI-2 encode) (VF0321)] [Salmonella enterica subsp. enterica serovar Typhimurium str. LT2]
Salmonella_enterica	002704	GCF_002761495.1_ASM276149v1	NZ_CP017978.1	lcl|NZ_CP017978.1_prot_WP_000261289.1_2477	Chromosome	none	2572760	2574253	VFG000495(gb|NP_460359) (ssaC) type III secretion system secretin SsaC [TTSS(SPI-2 encode) (VF0321)] [Salmonella enterica subsp. enterica serovar Typhimurium str. LT2]
Salmonella_enterica	002704	GCF_002762135.3_ASM276213v3	NZ_CP024619.1	lcl|NZ_CP024619.1_prot_WP_000261284.1_2481	Chromosome	none	2591735	2593228	VFG000495(gb|NP_460359) (ssaC) type III secretion system secretin SsaC [TTSS(SPI-2 encode) (VF0321)] [Salmonella enterica subsp. enterica serovar Typhimurium str. LT2]
Salmonella_enterica	002704	GCF_002763415.1_ASM276341v1	NZ_CP018651.1	lcl|NZ_CP018651.1_prot_WP_000261277.1_3414	Chromosome	none	3705937	3707430	VFG000495(gb|NP_460359) (ssaC) type III secretion system secretin SsaC [TTSS(SPI-2 encode) (VF0321)] [Salmonella enterica subsp. enterica serovar Typhimurium str. LT2]
Salmonella_enterica	002704	GCF_002777175.1_ASM277717v1	NZ_CP017719.1	lcl|NZ_CP017719.1_prot_WP_000261283.1_2362	Chromosome	none	2486157	2487650	VFG000495(gb|NP_460359) (ssaC) type III secretion system secretin SsaC [TTSS(SPI-2 encode) (VF0321)] [Salmonella enterica subsp. enterica serovar Typhimurium str. LT2]
Salmonella_enterica	002704	GCF_002794415.1_ASM279441v1	NZ_CP023345.1	lcl|NZ_CP023345.1_prot_WP_023248068.1_1994	Chromosome	none	2131153	2132646	VFG000495(gb|NP_460359) (ssaC) type III secretion system secretin SsaC [TTSS(SPI-2 encode) (VF0321)] [Salmonella enterica subsp. enterica serovar Typhimurium str. LT2]
Salmonella_enterica	002704	GCF_002813935.1_ASM281393v1	NZ_CP019383.1	lcl|NZ_CP019383.1_prot_WP_000261277.1_2038	Chromosome	none	2164215	2165708	VFG000495(gb|NP_460359) (ssaC) type III secretion system secretin SsaC [TTSS(SPI-2 encode) (VF0321)] [Salmonella enterica subsp. enterica serovar Typhimurium str. LT2]
Salmonella_enterica	002704	GCF_002813975.1_ASM281397v1	NZ_CP015524.1	lcl|NZ_CP015524.1_prot_WP_000261277.1_1621	Chromosome	none	1680840	1682333	VFG000495(gb|NP_460359) (ssaC) type III secretion system secretin SsaC [TTSS(SPI-2 encode) (VF0321)] [Salmonella enterica subsp. enterica serovar Typhimurium str. LT2]
Salmonella_enterica	002704	GCF_002813995.1_ASM281399v1	NZ_CP015526.1	lcl|NZ_CP015526.1_prot_WP_000261277.1_1621	Chromosome	none	1680636	1682129	VFG000495(gb|NP_460359) (ssaC) type III secretion system secretin SsaC [TTSS(SPI-2 encode) (VF0321)] [Salmonella enterica subsp. enterica serovar Typhimurium str. LT2]
Salmonella_enterica	002704	GCF_002863765.1_ASM286376v1	NZ_CP019174.1	lcl|NZ_CP019174.1_prot_WP_000261286.1_2429	Chromosome	none	2528986	2530479	VFG000495(gb|NP_460359) (ssaC) type III secretion system secretin SsaC [TTSS(SPI-2 encode) (VF0321)] [Salmonella enterica subsp. enterica serovar Typhimurium str. LT2]
Salmonella_enterica	002704	GCF_002863785.1_ASM286378v1	NZ_CP019202.1	lcl|NZ_CP019202.1_prot_WP_000261287.1_2432	Chromosome	none	2540178	2541671	VFG000495(gb|NP_460359) (ssaC) type III secretion system secretin SsaC [TTSS(SPI-2 encode) (VF0321)] [Salmonella enterica subsp. enterica serovar Typhimurium str. LT2]
Salmonella_enterica	002704	GCF_002900325.1_ASM290032v1	NZ_CP025745.1	lcl|NZ_CP025745.1_prot_WP_000261279.1_2362	Chromosome	none	2490521	2492014	VFG000495(gb|NP_460359) (ssaC) type III secretion system secretin SsaC [TTSS(SPI-2 encode) (VF0321)] [Salmonella enterica subsp. enterica serovar Typhimurium str. LT2]
Salmonella_enterica	002704	GCF_002946375.1_ASM294637v1	NZ_CP026609.1	lcl|NZ_CP026609.1_prot_WP_061424508.1_1112	Chromosome	none	1130534	1132027	VFG000495(gb|NP_460359) (ssaC) type III secretion system secretin SsaC [TTSS(SPI-2 encode) (VF0321)] [Salmonella enterica subsp. enterica serovar Typhimurium str. LT2]
Salmonella_enterica	002704	GCF_002946675.1_ASM294667v1	NZ_CP026569.1	lcl|NZ_CP026569.1_prot_WP_000261277.1_2044	Chromosome	none	2171049	2172542	VFG000495(gb|NP_460359) (ssaC) type III secretion system secretin SsaC [TTSS(SPI-2 encode) (VF0321)] [Salmonella enterica subsp. enterica serovar Typhimurium str. LT2]
Salmonella_enterica	002704	GCF_002947135.1_ASM294713v1	NZ_CP026700.1	lcl|NZ_CP026700.1_prot_WP_000261284.1_3745	Chromosome	none	4044804	4046297	VFG000495(gb|NP_460359) (ssaC) type III secretion system secretin SsaC [TTSS(SPI-2 encode) (VF0321)] [Salmonella enterica subsp. enterica serovar Typhimurium str. LT2]
Salmonella_enterica	002704	GCF_002952975.1_ASM295297v1	NZ_CP026327.1	lcl|NZ_CP026327.1_prot_WP_000261286.1_2523	Chromosome	none	2626700	2628193	VFG000495(gb|NP_460359) (ssaC) type III secretion system secretin SsaC [TTSS(SPI-2 encode) (VF0321)] [Salmonella enterica subsp. enterica serovar Typhimurium str. LT2]
Salmonella_enterica	002704	GCF_002982095.1_ASM298209v1	NZ_CP019681.1	lcl|NZ_CP019681.1_prot_WP_000261277.1_1678	Chromosome	none	1746899	1748392	VFG000495(gb|NP_460359) (ssaC) type III secretion system secretin SsaC [TTSS(SPI-2 encode) (VF0321)] [Salmonella enterica subsp. enterica serovar Typhimurium str. LT2]
Salmonella_enterica	002704	GCF_002983965.1_ASM298396v1	NZ_CP027414.1	lcl|NZ_CP027414.1_prot_WP_000261284.1_3243	Chromosome	none	3453863	3455356	VFG000495(gb|NP_460359) (ssaC) type III secretion system secretin SsaC [TTSS(SPI-2 encode) (VF0321)] [Salmonella enterica subsp. enterica serovar Typhimurium str. LT2]
Salmonella_enterica	002704	GCF_002984035.1_ASM298403v1	NZ_CP027412.1	lcl|NZ_CP027412.1_prot_WP_000261292.1_2370	Chromosome	none	2539473	2540966	VFG000495(gb|NP_460359) (ssaC) type III secretion system secretin SsaC [TTSS(SPI-2 encode) (VF0321)] [Salmonella enterica subsp. enterica serovar Typhimurium str. LT2]
Salmonella_enterica	002704	GCF_002984285.1_ASM298428v1	NZ_CP027410.1	lcl|NZ_CP027410.1_prot_WP_000261284.1_1732	Chromosome	none	1839454	1840947	VFG000495(gb|NP_460359) (ssaC) type III secretion system secretin SsaC [TTSS(SPI-2 encode) (VF0321)] [Salmonella enterica subsp. enterica serovar Typhimurium str. LT2]
Salmonella_enterica	002704	GCF_002999175.1_ASM299917v1	NZ_CP026660.1	lcl|NZ_CP026660.1_prot_WP_000261287.1_1275	Chromosome	none	1380854	1382347	VFG000495(gb|NP_460359) (ssaC) type III secretion system secretin SsaC [TTSS(SPI-2 encode) (VF0321)] [Salmonella enterica subsp. enterica serovar Typhimurium str. LT2]
Salmonella_enterica	002704	GCF_003030125.1_ASM303012v1	NZ_CP028172.1	lcl|NZ_CP028172.1_prot_WP_000261279.1_1393	Chromosome	none	1481405	1482898	VFG000495(gb|NP_460359) (ssaC) type III secretion system secretin SsaC [TTSS(SPI-2 encode) (VF0321)] [Salmonella enterica subsp. enterica serovar Typhimurium str. LT2]
Salmonella_enterica	002704	GCF_003030265.1_ASM303026v1	NZ_CP028196.1	lcl|NZ_CP028196.1_prot_WP_080193719.1_2086	Chromosome	none	2167985	2169478	VFG000495(gb|NP_460359) (ssaC) type III secretion system secretin SsaC [TTSS(SPI-2 encode) (VF0321)] [Salmonella enterica subsp. enterica serovar Typhimurium str. LT2]
Salmonella_enterica	002704	GCF_003030285.1_ASM303028v1	NZ_CP028199.1	lcl|NZ_CP028199.1_prot_WP_000261284.1_1252	Chromosome	none	1290792	1292285	VFG000495(gb|NP_460359) (ssaC) type III secretion system secretin SsaC [TTSS(SPI-2 encode) (VF0321)] [Salmonella enterica subsp. enterica serovar Typhimurium str. LT2]
Salmonella_enterica	002704	GCF_003031835.1_ASM303183v1	NZ_CP020565.1	lcl|NZ_CP020565.1_prot_WP_000261293.1_2309	Chromosome	none	2445894	2447387	VFG000495(gb|NP_460359) (ssaC) type III secretion system secretin SsaC [TTSS(SPI-2 encode) (VF0321)] [Salmonella enterica subsp. enterica serovar Typhimurium str. LT2]
Salmonella_enterica	002704	GCF_003031855.1_ASM303185v1	NZ_CP025217.1	lcl|NZ_CP025217.1_prot_WP_000261287.1_2492	Chromosome	none	2614913	2616406	VFG000495(gb|NP_460359) (ssaC) type III secretion system secretin SsaC [TTSS(SPI-2 encode) (VF0321)] [Salmonella enterica subsp. enterica serovar Typhimurium str. LT2]
Salmonella_enterica	002704	GCF_003031875.1_ASM303187v1	NZ_CP025218.1	lcl|NZ_CP025218.1_prot_WP_000261287.1_2443	Chromosome	none	2569067	2570560	VFG000495(gb|NP_460359) (ssaC) type III secretion system secretin SsaC [TTSS(SPI-2 encode) (VF0321)] [Salmonella enterica subsp. enterica serovar Typhimurium str. LT2]
Salmonella_enterica	002704	GCF_003031995.1_ASM303199v1	NZ_CP025554.1	lcl|NZ_CP025554.1_prot_WP_000261277.1_2036	Chromosome	none	2162996	2164489	VFG000495(gb|NP_460359) (ssaC) type III secretion system secretin SsaC [TTSS(SPI-2 encode) (VF0321)] [Salmonella enterica subsp. enterica serovar Typhimurium str. LT2]
Salmonella_enterica	002704	GCF_003032015.1_ASM303201v1	NZ_CP025555.1	lcl|NZ_CP025555.1_prot_WP_000261284.1_2453	Chromosome	none	2566487	2567980	VFG000495(gb|NP_460359) (ssaC) type III secretion system secretin SsaC [TTSS(SPI-2 encode) (VF0321)] [Salmonella enterica subsp. enterica serovar Typhimurium str. LT2]
Salmonella_enterica	002704	GCF_003032035.1_ASM303203v1	NZ_CP025559.1	lcl|NZ_CP025559.1_prot_WP_000261277.1_2044	Chromosome	none	2170685	2172178	VFG000495(gb|NP_460359) (ssaC) type III secretion system secretin SsaC [TTSS(SPI-2 encode) (VF0321)] [Salmonella enterica subsp. enterica serovar Typhimurium str. LT2]
Salmonella_enterica	002704	GCF_003052785.2_ASM305278v2	NZ_CP028729.1	lcl|NZ_CP028729.1_prot_WP_000261279.1_1434	Chromosome	none	1527693	1529186	VFG000495(gb|NP_460359) (ssaC) type III secretion system secretin SsaC [TTSS(SPI-2 encode) (VF0321)] [Salmonella enterica subsp. enterica serovar Typhimurium str. LT2]
Salmonella_enterica	002704	GCF_003054535.1_ASM305453v1	NZ_CP020752.1	lcl|NZ_CP020752.1_prot_WP_108064585.1_2363	Chromosome	none	2492880	2494373	VFG000495(gb|NP_460359) (ssaC) type III secretion system secretin SsaC [TTSS(SPI-2 encode) (VF0321)] [Salmonella enterica subsp. enterica serovar Typhimurium str. LT2]
Salmonella_enterica	002704	GCF_003064165.2_ASM306416v2	NZ_CP077691.1	lcl|NZ_CP077691.1_prot_WP_000261279.1_2681	Chromosome	none	2756049	2757542	VFG000495(gb|NP_460359) (ssaC) type III secretion system secretin SsaC [TTSS(SPI-2 encode) (VF0321)] [Salmonella enterica subsp. enterica serovar Typhimurium str. LT2]
Salmonella_enterica	002704	GCF_003064365.2_ASM306436v2	NZ_CP077711.1	lcl|NZ_CP077711.1_prot_WP_000261291.1_2575	Chromosome	none	2659868	2661361	VFG000495(gb|NP_460359) (ssaC) type III secretion system secretin SsaC [TTSS(SPI-2 encode) (VF0321)] [Salmonella enterica subsp. enterica serovar Typhimurium str. LT2]
Salmonella_enterica	002704	GCF_003064405.2_ASM306440v2	NZ_CP077693.1	lcl|NZ_CP077693.1_prot_WP_000261279.1_2535	Chromosome	none	2643506	2644999	VFG000495(gb|NP_460359) (ssaC) type III secretion system secretin SsaC [TTSS(SPI-2 encode) (VF0321)] [Salmonella enterica subsp. enterica serovar Typhimurium str. LT2]
Salmonella_enterica	002704	GCF_003067445.2_ASM306744v2	NZ_CP077704.1	lcl|NZ_CP077704.1_prot_WP_000261279.1_2437	Chromosome	none	2549489	2550982	VFG000495(gb|NP_460359) (ssaC) type III secretion system secretin SsaC [TTSS(SPI-2 encode) (VF0321)] [Salmonella enterica subsp. enterica serovar Typhimurium str. LT2]
Salmonella_enterica	002704	GCF_003067765.2_ASM306776v2	NZ_CP077696.1	lcl|NZ_CP077696.1_prot_WP_000261286.1_2393	Chromosome	none	2536246	2537739	VFG000495(gb|NP_460359) (ssaC) type III secretion system secretin SsaC [TTSS(SPI-2 encode) (VF0321)] [Salmonella enterica subsp. enterica serovar Typhimurium str. LT2]
Salmonella_enterica	002704	GCF_003067925.2_ASM306792v2	NZ_CP077699.1	lcl|NZ_CP077699.1_prot_WP_000261286.1_2539	Chromosome	none	2658723	2660216	VFG000495(gb|NP_460359) (ssaC) type III secretion system secretin SsaC [TTSS(SPI-2 encode) (VF0321)] [Salmonella enterica subsp. enterica serovar Typhimurium str. LT2]
Salmonella_enterica	002704	GCF_003067985.2_ASM306798v2	NZ_CP077702.1	lcl|NZ_CP077702.1_prot_WP_000261286.1_2410	Chromosome	none	2542436	2543929	VFG000495(gb|NP_460359) (ssaC) type III secretion system secretin SsaC [TTSS(SPI-2 encode) (VF0321)] [Salmonella enterica subsp. enterica serovar Typhimurium str. LT2]
Salmonella_enterica	002704	GCF_003068025.2_ASM306802v2	NZ_CP077706.1	lcl|NZ_CP077706.1_prot_WP_000261286.1_2437	Chromosome	none	2566180	2567673	VFG000495(gb|NP_460359) (ssaC) type III secretion system secretin SsaC [TTSS(SPI-2 encode) (VF0321)] [Salmonella enterica subsp. enterica serovar Typhimurium str. LT2]
Salmonella_enterica	002704	GCF_003068145.2_ASM306814v2	NZ_CP077710.1	lcl|NZ_CP077710.1_prot_WP_023248068.1_2652	Chromosome	none	2823101	2824594	VFG000495(gb|NP_460359) (ssaC) type III secretion system secretin SsaC [TTSS(SPI-2 encode) (VF0321)] [Salmonella enterica subsp. enterica serovar Typhimurium str. LT2]
Salmonella_enterica	002704	GCF_003071485.1_ASM307148v1	NZ_CP020912.1	lcl|NZ_CP020912.1_prot_WP_000261289.1_2497	Chromosome	none	2608308	2609801	VFG000495(gb|NP_460359) (ssaC) type III secretion system secretin SsaC [TTSS(SPI-2 encode) (VF0321)] [Salmonella enterica subsp. enterica serovar Typhimurium str. LT2]
Salmonella_enterica	002704	GCF_003071545.1_ASM307154v1	NZ_CP027677.1	lcl|NZ_CP027677.1_prot_WP_000261287.1_4215	Chromosome	none	4464796	4466289	VFG000495(gb|NP_460359) (ssaC) type III secretion system secretin SsaC [TTSS(SPI-2 encode) (VF0321)] [Salmonella enterica subsp. enterica serovar Typhimurium str. LT2]
Salmonella_enterica	002704	GCF_003073495.1_ASM307349v1	NZ_CP029036.1	lcl|NZ_CP029036.1_prot_WP_000261288.1_2072	Chromosome	none	2223419	2224912	VFG000495(gb|NP_460359) (ssaC) type III secretion system secretin SsaC [TTSS(SPI-2 encode) (VF0321)] [Salmonella enterica subsp. enterica serovar Typhimurium str. LT2]
Salmonella_enterica	002704	GCF_003073515.1_ASM307351v1	NZ_CP029041.1	lcl|NZ_CP029041.1_prot_WP_000261286.1_2499	Chromosome	none	2587379	2588872	VFG000495(gb|NP_460359) (ssaC) type III secretion system secretin SsaC [TTSS(SPI-2 encode) (VF0321)] [Salmonella enterica subsp. enterica serovar Typhimurium str. LT2]
Salmonella_enterica	002704	GCF_003073535.1_ASM307353v1	NZ_CP029040.1	lcl|NZ_CP029040.1_prot_WP_000261288.1_2043	Chromosome	none	2191011	2192504	VFG000495(gb|NP_460359) (ssaC) type III secretion system secretin SsaC [TTSS(SPI-2 encode) (VF0321)] [Salmonella enterica subsp. enterica serovar Typhimurium str. LT2]
Salmonella_enterica	002704	GCF_003073555.1_ASM307355v1	NZ_CP029038.1	lcl|NZ_CP029038.1_prot_WP_000261288.1_2051	Chromosome	none	2194710	2196203	VFG000495(gb|NP_460359) (ssaC) type III secretion system secretin SsaC [TTSS(SPI-2 encode) (VF0321)] [Salmonella enterica subsp. enterica serovar Typhimurium str. LT2]
Salmonella_enterica	002704	GCF_003073575.1_ASM307357v1	NZ_CP029035.1	lcl|NZ_CP029035.1_prot_WP_000261289.1_2460	Chromosome	none	2569059	2570552	VFG000495(gb|NP_460359) (ssaC) type III secretion system secretin SsaC [TTSS(SPI-2 encode) (VF0321)] [Salmonella enterica subsp. enterica serovar Typhimurium str. LT2]
Salmonella_enterica	002704	GCF_003073595.1_ASM307359v1	NZ_CP029039.1	lcl|NZ_CP029039.1_prot_WP_000261289.1_2460	Chromosome	none	2569057	2570550	VFG000495(gb|NP_460359) (ssaC) type III secretion system secretin SsaC [TTSS(SPI-2 encode) (VF0321)] [Salmonella enterica subsp. enterica serovar Typhimurium str. LT2]
Salmonella_enterica	002704	GCF_003130605.1_ASM313060v1	NZ_CP029336.1	lcl|NZ_CP029336.1_prot_WP_000261289.1_2460	Chromosome	none	2569046	2570539	VFG000495(gb|NP_460359) (ssaC) type III secretion system secretin SsaC [TTSS(SPI-2 encode) (VF0321)] [Salmonella enterica subsp. enterica serovar Typhimurium str. LT2]
Salmonella_enterica	002704	GCF_003177235.1_ASM317723v1	NZ_CP029567.1	lcl|NZ_CP029567.1_prot_WP_000261284.1_534	Chromosome	none	534830	536323	VFG000495(gb|NP_460359) (ssaC) type III secretion system secretin SsaC [TTSS(SPI-2 encode) (VF0321)] [Salmonella enterica subsp. enterica serovar Typhimurium str. LT2]
Salmonella_enterica	002704	GCF_003177255.1_ASM317725v1	NZ_CP029568.1	lcl|NZ_CP029568.1_prot_WP_000261284.1_1814	Chromosome	none	1936927	1938420	VFG000495(gb|NP_460359) (ssaC) type III secretion system secretin SsaC [TTSS(SPI-2 encode) (VF0321)] [Salmonella enterica subsp. enterica serovar Typhimurium str. LT2]
Salmonella_enterica	002704	GCF_003181075.1_ASM318107v1	NZ_CP029593.1	lcl|NZ_CP029593.1_prot_WP_000261284.1_3654	Chromosome	none	3921950	3923443	VFG000495(gb|NP_460359) (ssaC) type III secretion system secretin SsaC [TTSS(SPI-2 encode) (VF0321)] [Salmonella enterica subsp. enterica serovar Typhimurium str. LT2]
Salmonella_enterica	002704	GCF_003181155.1_ASM318115v1	NZ_CP029595.1	lcl|NZ_CP029595.1_prot_WP_000261284.1_2081	Chromosome	none	2224000	2225493	VFG000495(gb|NP_460359) (ssaC) type III secretion system secretin SsaC [TTSS(SPI-2 encode) (VF0321)] [Salmonella enterica subsp. enterica serovar Typhimurium str. LT2]
Salmonella_enterica	002704	GCF_003184325.1_ASM318432v1	NZ_CP028157.1	lcl|NZ_CP028157.1_prot_WP_000261277.1_1670	Chromosome	none	1742698	1744191	VFG000495(gb|NP_460359) (ssaC) type III secretion system secretin SsaC [TTSS(SPI-2 encode) (VF0321)] [Salmonella enterica subsp. enterica serovar Typhimurium str. LT2]
Salmonella_enterica	002704	GCF_003184425.1_ASM318442v1	NZ_CP028151.1	lcl|NZ_CP028151.1_prot_WP_000261277.1_1670	Chromosome	none	1742698	1744191	VFG000495(gb|NP_460359) (ssaC) type III secretion system secretin SsaC [TTSS(SPI-2 encode) (VF0321)] [Salmonella enterica subsp. enterica serovar Typhimurium str. LT2]
Salmonella_enterica	002704	GCF_003231095.1_ASM323109v1	NZ_CP029800.1	lcl|NZ_CP029800.1_prot_WP_000261283.1_4251	Chromosome	none	4556973	4558466	VFG000495(gb|NP_460359) (ssaC) type III secretion system secretin SsaC [TTSS(SPI-2 encode) (VF0321)] [Salmonella enterica subsp. enterica serovar Typhimurium str. LT2]
Salmonella_enterica	002704	GCF_003312565.1_ASM331256v1	NZ_CP030794.1	lcl|NZ_CP030794.1_prot_WP_000261277.1_3414	Chromosome	none	3625706	3627199	VFG000495(gb|NP_460359) (ssaC) type III secretion system secretin SsaC [TTSS(SPI-2 encode) (VF0321)] [Salmonella enterica subsp. enterica serovar Typhimurium str. LT2]
Salmonella_enterica	002704	GCF_003324755.1_ASM332475v1	NZ_CP029989.1	lcl|NZ_CP029989.1_prot_WP_023248068.1_2315	Chromosome	none	2444468	2445961	VFG000495(gb|NP_460359) (ssaC) type III secretion system secretin SsaC [TTSS(SPI-2 encode) (VF0321)] [Salmonella enterica subsp. enterica serovar Typhimurium str. LT2]
Salmonella_enterica	002704	GCF_003324775.1_ASM332477v1	NZ_CP029991.1	lcl|NZ_CP029991.1_prot_WP_038396084.1_2387	Chromosome	none	2477752	2479245	VFG000495(gb|NP_460359) (ssaC) type III secretion system secretin SsaC [TTSS(SPI-2 encode) (VF0321)] [Salmonella enterica subsp. enterica serovar Typhimurium str. LT2]
Salmonella_enterica	002704	GCF_003324795.1_ASM332479v1	NZ_CP029992.1	lcl|NZ_CP029992.1_prot_WP_058114475.1_4287	Chromosome	none	4640370	4641863	VFG000495(gb|NP_460359) (ssaC) type III secretion system secretin SsaC [TTSS(SPI-2 encode) (VF0321)] [Salmonella enterica subsp. enterica serovar Typhimurium str. LT2]
Salmonella_enterica	002704	GCF_003324815.1_ASM332481v1	NZ_CP029995.1	lcl|NZ_CP029995.1_prot_WP_000261273.1_2498	Chromosome	none	2650659	2652152	VFG000495(gb|NP_460359) (ssaC) type III secretion system secretin SsaC [TTSS(SPI-2 encode) (VF0321)] [Salmonella enterica subsp. enterica serovar Typhimurium str. LT2]
Salmonella_enterica	002704	GCF_003324835.1_ASM332483v1	NZ_CP029999.1	lcl|NZ_CP029999.1_prot_WP_039513256.1_2358	Chromosome	none	2470908	2472401	VFG000495(gb|NP_460359) (ssaC) type III secretion system secretin SsaC [TTSS(SPI-2 encode) (VF0321)] [Salmonella enterica subsp. enterica serovar Typhimurium str. LT2]
Salmonella_enterica	002704	GCF_003324855.1_ASM332485v1	NZ_CP030002.1	lcl|NZ_CP030002.1_prot_WP_039513256.1_2373	Chromosome	none	2482825	2484318	VFG000495(gb|NP_460359) (ssaC) type III secretion system secretin SsaC [TTSS(SPI-2 encode) (VF0321)] [Salmonella enterica subsp. enterica serovar Typhimurium str. LT2]
Salmonella_enterica	002704	GCF_003324875.1_ASM332487v1	NZ_CP030005.1	lcl|NZ_CP030005.1_prot_WP_000261279.1_2009	Chromosome	none	2142202	2143695	VFG000495(gb|NP_460359) (ssaC) type III secretion system secretin SsaC [TTSS(SPI-2 encode) (VF0321)] [Salmonella enterica subsp. enterica serovar Typhimurium str. LT2]
Salmonella_enterica	002704	GCF_003324915.1_ASM332491v1	NZ_CP030181.1	lcl|NZ_CP030181.1_prot_WP_000261287.1_2416	Chromosome	none	2530512	2532005	VFG000495(gb|NP_460359) (ssaC) type III secretion system secretin SsaC [TTSS(SPI-2 encode) (VF0321)] [Salmonella enterica subsp. enterica serovar Typhimurium str. LT2]
Salmonella_enterica	002704	GCF_003324935.1_ASM332493v1	NZ_CP030202.1	lcl|NZ_CP030202.1_prot_WP_000261293.1_2377	Chromosome	none	2502128	2503621	VFG000495(gb|NP_460359) (ssaC) type III secretion system secretin SsaC [TTSS(SPI-2 encode) (VF0321)] [Salmonella enterica subsp. enterica serovar Typhimurium str. LT2]
Salmonella_enterica	002704	GCF_003324955.1_ASM332495v1	NZ_CP030207.1	lcl|NZ_CP030207.1_prot_WP_000261279.1_2086	Chromosome	none	2201376	2202869	VFG000495(gb|NP_460359) (ssaC) type III secretion system secretin SsaC [TTSS(SPI-2 encode) (VF0321)] [Salmonella enterica subsp. enterica serovar Typhimurium str. LT2]
Salmonella_enterica	002704	GCF_003324975.1_ASM332497v1	NZ_CP030209.1	lcl|NZ_CP030209.1_prot_WP_000261287.1_2458	Chromosome	none	2558691	2560184	VFG000495(gb|NP_460359) (ssaC) type III secretion system secretin SsaC [TTSS(SPI-2 encode) (VF0321)] [Salmonella enterica subsp. enterica serovar Typhimurium str. LT2]
Salmonella_enterica	002704	GCF_003324995.1_ASM332499v1	NZ_CP030231.1	lcl|NZ_CP030231.1_prot_WP_045900145.1_2377	Chromosome	none	2581405	2582898	VFG000495(gb|NP_460359) (ssaC) type III secretion system secretin SsaC [TTSS(SPI-2 encode) (VF0321)] [Salmonella enterica subsp. enterica serovar Typhimurium str. LT2]
Salmonella_enterica	002704	GCF_003325015.1_ASM332501v1	NZ_CP030235.1	lcl|NZ_CP030235.1_prot_WP_000261292.1_3800	Chromosome	none	4117296	4118789	VFG000495(gb|NP_460359) (ssaC) type III secretion system secretin SsaC [TTSS(SPI-2 encode) (VF0321)] [Salmonella enterica subsp. enterica serovar Typhimurium str. LT2]
Salmonella_enterica	002704	GCF_003325035.1_ASM332503v1	NZ_CP030180.1	lcl|NZ_CP030180.1_prot_WP_023248068.1_2161	Chromosome	none	2327565	2329058	VFG000495(gb|NP_460359) (ssaC) type III secretion system secretin SsaC [TTSS(SPI-2 encode) (VF0321)] [Salmonella enterica subsp. enterica serovar Typhimurium str. LT2]
Salmonella_enterica	002704	GCF_003325055.1_ASM332505v1	NZ_CP030185.1	lcl|NZ_CP030185.1_prot_WP_080193719.1_2515	Chromosome	none	2593369	2594862	VFG000495(gb|NP_460359) (ssaC) type III secretion system secretin SsaC [TTSS(SPI-2 encode) (VF0321)] [Salmonella enterica subsp. enterica serovar Typhimurium str. LT2]
Salmonella_enterica	002704	GCF_003325075.1_ASM332507v1	NZ_CP030190.1	lcl|NZ_CP030190.1_prot_WP_000261287.1_2446	Chromosome	none	2571933	2573426	VFG000495(gb|NP_460359) (ssaC) type III secretion system secretin SsaC [TTSS(SPI-2 encode) (VF0321)] [Salmonella enterica subsp. enterica serovar Typhimurium str. LT2]
Salmonella_enterica	002704	GCF_003325095.1_ASM332509v1	NZ_CP030196.1	lcl|NZ_CP030196.1_prot_WP_000261279.1_2544	Chromosome	none	2635392	2636885	VFG000495(gb|NP_460359) (ssaC) type III secretion system secretin SsaC [TTSS(SPI-2 encode) (VF0321)] [Salmonella enterica subsp. enterica serovar Typhimurium str. LT2]
Salmonella_enterica	002704	GCF_003325115.1_ASM332511v1	NZ_CP030194.1	lcl|NZ_CP030194.1_prot_WP_000561377.1_2366	Chromosome	none	2523548	2525041	VFG000495(gb|NP_460359) (ssaC) type III secretion system secretin SsaC [TTSS(SPI-2 encode) (VF0321)] [Salmonella enterica subsp. enterica serovar Typhimurium str. LT2]
Salmonella_enterica	002704	GCF_003325135.1_ASM332513v1	NZ_CP030203.1	lcl|NZ_CP030203.1_prot_WP_000261286.1_3015	Chromosome	none	3030022	3031515	VFG000495(gb|NP_460359) (ssaC) type III secretion system secretin SsaC [TTSS(SPI-2 encode) (VF0321)] [Salmonella enterica subsp. enterica serovar Typhimurium str. LT2]
Salmonella_enterica	002704	GCF_003325155.1_ASM332515v1	NZ_CP030211.1	lcl|NZ_CP030211.1_prot_WP_000261279.1_2392	Chromosome	none	2505593	2507086	VFG000495(gb|NP_460359) (ssaC) type III secretion system secretin SsaC [TTSS(SPI-2 encode) (VF0321)] [Salmonella enterica subsp. enterica serovar Typhimurium str. LT2]
Salmonella_enterica	002704	GCF_003325195.1_ASM332519v1	NZ_CP030217.1	lcl|NZ_CP030217.1_prot_WP_000261286.1_2392	Chromosome	none	2530202	2531695	VFG000495(gb|NP_460359) (ssaC) type III secretion system secretin SsaC [TTSS(SPI-2 encode) (VF0321)] [Salmonella enterica subsp. enterica serovar Typhimurium str. LT2]
Salmonella_enterica	002704	GCF_003325215.1_ASM332521v1	NZ_CP030219.1	lcl|NZ_CP030219.1_prot_WP_023248068.1_2981	Chromosome	none	3093024	3094517	VFG000495(gb|NP_460359) (ssaC) type III secretion system secretin SsaC [TTSS(SPI-2 encode) (VF0321)] [Salmonella enterica subsp. enterica serovar Typhimurium str. LT2]
Salmonella_enterica	002704	GCF_003325235.1_ASM332523v1	NZ_CP030223.1	lcl|NZ_CP030223.1_prot_WP_000261286.1_2350	Chromosome	none	2478918	2480411	VFG000495(gb|NP_460359) (ssaC) type III secretion system secretin SsaC [TTSS(SPI-2 encode) (VF0321)] [Salmonella enterica subsp. enterica serovar Typhimurium str. LT2]
Salmonella_enterica	002704	GCF_003325255.1_ASM332525v1	NZ_CP030225.1	lcl|NZ_CP030225.1_prot_WP_080219317.1_2404	Chromosome	none	2514733	2516226	VFG000495(gb|NP_460359) (ssaC) type III secretion system secretin SsaC [TTSS(SPI-2 encode) (VF0321)] [Salmonella enterica subsp. enterica serovar Typhimurium str. LT2]
Salmonella_enterica	002704	GCF_003325275.1_ASM332527v1	NZ_CP030233.1	lcl|NZ_CP030233.1_prot_WP_000261286.1_1204	Chromosome	none	1294656	1296149	VFG000495(gb|NP_460359) (ssaC) type III secretion system secretin SsaC [TTSS(SPI-2 encode) (VF0321)] [Salmonella enterica subsp. enterica serovar Typhimurium str. LT2]
Salmonella_enterica	002704	GCF_003325315.1_ASM332531v1	NZ_CP030238.1	lcl|NZ_CP030238.1_prot_WP_114049907.1_2343	Chromosome	none	2497869	2499362	VFG000495(gb|NP_460359) (ssaC) type III secretion system secretin SsaC [TTSS(SPI-2 encode) (VF0321)] [Salmonella enterica subsp. enterica serovar Typhimurium str. LT2]
Salmonella_enterica	002704	GCF_003325335.1_ASM332533v1	NZ_CP030024.1	lcl|NZ_CP030024.1_prot_WP_000261287.1_2437	Chromosome	none	2551630	2553123	VFG000495(gb|NP_460359) (ssaC) type III secretion system secretin SsaC [TTSS(SPI-2 encode) (VF0321)] [Salmonella enterica subsp. enterica serovar Typhimurium str. LT2]
Salmonella_enterica	002704	GCF_003347075.1_ASM334707v1	NZ_CP018219.1	lcl|NZ_CP018219.1_prot_WP_000261284.1_3692	Chromosome	none	3949527	3951020	VFG000495(gb|NP_460359) (ssaC) type III secretion system secretin SsaC [TTSS(SPI-2 encode) (VF0321)] [Salmonella enterica subsp. enterica serovar Typhimurium str. LT2]
Salmonella_enterica	002704	GCF_003429365.1_ASM342936v1	NZ_CP023475.1	lcl|NZ_CP023475.1_prot_WP_000261277.1_2085	Chromosome	none	2202062	2203555	VFG000495(gb|NP_460359) (ssaC) type III secretion system secretin SsaC [TTSS(SPI-2 encode) (VF0321)] [Salmonella enterica subsp. enterica serovar Typhimurium str. LT2]
Salmonella_enterica	002704	GCF_003429425.1_ASM342942v1	NZ_CP023468.1	lcl|NZ_CP023468.1_prot_WP_000261289.1_1498	Chromosome	none	1617543	1619036	VFG000495(gb|NP_460359) (ssaC) type III secretion system secretin SsaC [TTSS(SPI-2 encode) (VF0321)] [Salmonella enterica subsp. enterica serovar Typhimurium str. LT2]
Salmonella_enterica	002704	GCF_003429445.1_ASM342944v1	NZ_CP023470.1	lcl|NZ_CP023470.1_prot_WP_000261283.1_1428	Chromosome	none	1502374	1503867	VFG000495(gb|NP_460359) (ssaC) type III secretion system secretin SsaC [TTSS(SPI-2 encode) (VF0321)] [Salmonella enterica subsp. enterica serovar Typhimurium str. LT2]
Salmonella_enterica	002704	GCF_003429465.1_ASM342946v1	NZ_CP023975.1	lcl|NZ_CP023975.1_prot_WP_000261287.1_2176	Chromosome	none	2318850	2320343	VFG000495(gb|NP_460359) (ssaC) type III secretion system secretin SsaC [TTSS(SPI-2 encode) (VF0321)] [Salmonella enterica subsp. enterica serovar Typhimurium str. LT2]
Salmonella_enterica	002704	GCF_003515965.1_ASM351596v1	NZ_CP023436.1	lcl|NZ_CP023436.1_prot_WP_000261277.1_2046	Chromosome	none	2171761	2173254	VFG000495(gb|NP_460359) (ssaC) type III secretion system secretin SsaC [TTSS(SPI-2 encode) (VF0321)] [Salmonella enterica subsp. enterica serovar Typhimurium str. LT2]
Salmonella_enterica	002704	GCF_003581245.2_ASM358124v2	NZ_CP074606.1	lcl|NZ_CP074606.1_prot_WP_000261279.1_2462	Chromosome	none	2565101	2566594	VFG000495(gb|NP_460359) (ssaC) type III secretion system secretin SsaC [TTSS(SPI-2 encode) (VF0321)] [Salmonella enterica subsp. enterica serovar Typhimurium str. LT2]
Salmonella_enterica	002704	GCF_003589785.1_ASM358978v1	NZ_CP032384.1	lcl|NZ_CP032384.1_prot_WP_000261279.1_3938	Chromosome	none	4207713	4209206	VFG000495(gb|NP_460359) (ssaC) type III secretion system secretin SsaC [TTSS(SPI-2 encode) (VF0321)] [Salmonella enterica subsp. enterica serovar Typhimurium str. LT2]
Salmonella_enterica	002704	GCF_003589805.1_ASM358980v1	NZ_CP032387.1	lcl|NZ_CP032387.1_prot_WP_000261279.1_4514	Chromosome	none	4757495	4758988	VFG000495(gb|NP_460359) (ssaC) type III secretion system secretin SsaC [TTSS(SPI-2 encode) (VF0321)] [Salmonella enterica subsp. enterica serovar Typhimurium str. LT2]
Salmonella_enterica	002704	GCF_003589825.1_ASM358982v1	NZ_CP032390.1	lcl|NZ_CP032390.1_prot_WP_000261279.1_3331	Chromosome	none	3516216	3517709	VFG000495(gb|NP_460359) (ssaC) type III secretion system secretin SsaC [TTSS(SPI-2 encode) (VF0321)] [Salmonella enterica subsp. enterica serovar Typhimurium str. LT2]
Salmonella_enterica	002704	GCF_003589845.1_ASM358984v1	NZ_CP032393.1	lcl|NZ_CP032393.1_prot_WP_000261279.1_2642	Chromosome	none	2836246	2837739	VFG000495(gb|NP_460359) (ssaC) type III secretion system secretin SsaC [TTSS(SPI-2 encode) (VF0321)] [Salmonella enterica subsp. enterica serovar Typhimurium str. LT2]
Salmonella_enterica	002704	GCF_003589865.1_ASM358986v1	NZ_CP032396.1	lcl|NZ_CP032396.1_prot_WP_000261279.1_3817	Chromosome	none	4064001	4065494	VFG000495(gb|NP_460359) (ssaC) type III secretion system secretin SsaC [TTSS(SPI-2 encode) (VF0321)] [Salmonella enterica subsp. enterica serovar Typhimurium str. LT2]
Salmonella_enterica	002704	GCF_003590695.1_ASM359069v1	NZ_CP032444.1	lcl|NZ_CP032444.1_prot_WP_000261287.1_2073	Chromosome	none	2191855	2193348	VFG000495(gb|NP_460359) (ssaC) type III secretion system secretin SsaC [TTSS(SPI-2 encode) (VF0321)] [Salmonella enterica subsp. enterica serovar Typhimurium str. LT2]
Salmonella_enterica	002704	GCF_003590755.1_ASM359075v1	NZ_CP032449.1	lcl|NZ_CP032449.1_prot_WP_000261279.1_2204	Chromosome	none	2304862	2306355	VFG000495(gb|NP_460359) (ssaC) type III secretion system secretin SsaC [TTSS(SPI-2 encode) (VF0321)] [Salmonella enterica subsp. enterica serovar Typhimurium str. LT2]
Salmonella_enterica	002704	GCF_003595645.1_ASM359564v1	NZ_CP032446.1	lcl|NZ_CP032446.1_prot_WP_000261279.1_2121	Chromosome	none	2235603	2237096	VFG000495(gb|NP_460359) (ssaC) type III secretion system secretin SsaC [TTSS(SPI-2 encode) (VF0321)] [Salmonella enterica subsp. enterica serovar Typhimurium str. LT2]
Salmonella_enterica	002704	GCF_003595725.1_ASM359572v1	NZ_CP032379.1	lcl|NZ_CP032379.1_prot_WP_000261279.1_2120	Chromosome	none	2235664	2237157	VFG000495(gb|NP_460359) (ssaC) type III secretion system secretin SsaC [TTSS(SPI-2 encode) (VF0321)] [Salmonella enterica subsp. enterica serovar Typhimurium str. LT2]
Salmonella_enterica	002704	GCF_003606225.1_ASM360622v1	NZ_CP022963.1	lcl|NZ_CP022963.1_prot_WP_000261281.1_2145	Chromosome	none	2309677	2311170	VFG000495(gb|NP_460359) (ssaC) type III secretion system secretin SsaC [TTSS(SPI-2 encode) (VF0321)] [Salmonella enterica subsp. enterica serovar Typhimurium str. LT2]
Salmonella_enterica	002704	GCF_003627015.2_ASM362701v2	NZ_CP032622.2	lcl|NZ_CP032622.2_prot_WP_000261279.1_2351	Chromosome	none	2496498	2497991	VFG000495(gb|NP_460359) (ssaC) type III secretion system secretin SsaC [TTSS(SPI-2 encode) (VF0321)] [Salmonella enterica subsp. enterica serovar Typhimurium str. LT2]
Salmonella_enterica	002704	GCF_003641265.1_ASM364126v1	NZ_CP032814.1	lcl|NZ_CP032814.1_prot_WP_000261286.1_2549	Chromosome	none	2617556	2619049	VFG000495(gb|NP_460359) (ssaC) type III secretion system secretin SsaC [TTSS(SPI-2 encode) (VF0321)] [Salmonella enterica subsp. enterica serovar Typhimurium str. LT2]
Salmonella_enterica	002704	GCF_003641285.1_ASM364128v1	NZ_CP032816.1	lcl|NZ_CP032816.1_prot_WP_000261289.1_2330	Chromosome	none	2454173	2455666	VFG000495(gb|NP_460359) (ssaC) type III secretion system secretin SsaC [TTSS(SPI-2 encode) (VF0321)] [Salmonella enterica subsp. enterica serovar Typhimurium str. LT2]
Salmonella_enterica	002704	GCF_003641305.1_ASM364130v1	NZ_CP032815.1	lcl|NZ_CP032815.1_prot_WP_000261286.1_2550	Chromosome	none	2617559	2619052	VFG000495(gb|NP_460359) (ssaC) type III secretion system secretin SsaC [TTSS(SPI-2 encode) (VF0321)] [Salmonella enterica subsp. enterica serovar Typhimurium str. LT2]
Salmonella_enterica	002704	GCF_003641325.1_ASM364132v1	NZ_CP032817.1	lcl|NZ_CP032817.1_prot_WP_000261286.1_2551	Chromosome	none	2617570	2619063	VFG000495(gb|NP_460359) (ssaC) type III secretion system secretin SsaC [TTSS(SPI-2 encode) (VF0321)] [Salmonella enterica subsp. enterica serovar Typhimurium str. LT2]
Salmonella_enterica	002704	GCF_003691385.1_ASM369138v1	NZ_CP033090.1	lcl|NZ_CP033090.1_prot_WP_000261277.1_2031	Chromosome	none	2164747	2166240	VFG000495(gb|NP_460359) (ssaC) type III secretion system secretin SsaC [TTSS(SPI-2 encode) (VF0321)] [Salmonella enterica subsp. enterica serovar Typhimurium str. LT2]
Salmonella_enterica	002704	GCF_003710125.1_ASM371012v1	NZ_CP033338.1	lcl|NZ_CP033338.1_prot_WP_000261283.1_2346	Chromosome	none	2473403	2474896	VFG000495(gb|NP_460359) (ssaC) type III secretion system secretin SsaC [TTSS(SPI-2 encode) (VF0321)] [Salmonella enterica subsp. enterica serovar Typhimurium str. LT2]
Salmonella_enterica	002704	GCF_003710145.1_ASM371014v1	NZ_CP033344.1	lcl|NZ_CP033344.1_prot_WP_000261286.1_2389	Chromosome	none	2493568	2495061	VFG000495(gb|NP_460359) (ssaC) type III secretion system secretin SsaC [TTSS(SPI-2 encode) (VF0321)] [Salmonella enterica subsp. enterica serovar Typhimurium str. LT2]
Salmonella_enterica	002704	GCF_003710165.1_ASM371016v1	NZ_CP033340.1	lcl|NZ_CP033340.1_prot_WP_000261277.1_2027	Chromosome	none	2158634	2160127	VFG000495(gb|NP_460359) (ssaC) type III secretion system secretin SsaC [TTSS(SPI-2 encode) (VF0321)] [Salmonella enterica subsp. enterica serovar Typhimurium str. LT2]
Salmonella_enterica	002704	GCF_003710185.1_ASM371018v1	NZ_CP033345.1	lcl|NZ_CP033345.1_prot_WP_000261287.1_2507	Chromosome	none	2628934	2630427	VFG000495(gb|NP_460359) (ssaC) type III secretion system secretin SsaC [TTSS(SPI-2 encode) (VF0321)] [Salmonella enterica subsp. enterica serovar Typhimurium str. LT2]
Salmonella_enterica	002704	GCF_003710205.1_ASM371020v1	NZ_CP033343.1	lcl|NZ_CP033343.1_prot_WP_000261286.1_2399	Chromosome	none	2498703	2500196	VFG000495(gb|NP_460359) (ssaC) type III secretion system secretin SsaC [TTSS(SPI-2 encode) (VF0321)] [Salmonella enterica subsp. enterica serovar Typhimurium str. LT2]
Salmonella_enterica	002704	GCF_003716995.1_ASM371699v1	NZ_CP029923.1	lcl|NZ_CP029923.1_prot_WP_000261287.1_1605	Chromosome	none	1643273	1644766	VFG000495(gb|NP_460359) (ssaC) type III secretion system secretin SsaC [TTSS(SPI-2 encode) (VF0321)] [Salmonella enterica subsp. enterica serovar Typhimurium str. LT2]
Salmonella_enterica	002704	GCF_003717015.1_ASM371701v1	NZ_CP029886.1	lcl|NZ_CP029886.1_prot_WP_000261287.1_1606	Chromosome	none	1644075	1645568	VFG000495(gb|NP_460359) (ssaC) type III secretion system secretin SsaC [TTSS(SPI-2 encode) (VF0321)] [Salmonella enterica subsp. enterica serovar Typhimurium str. LT2]
Salmonella_enterica	002704	GCF_003717035.1_ASM371703v1	NZ_CP029911.1	lcl|NZ_CP029911.1_prot_WP_000261287.1_1599	Chromosome	none	1643860	1645353	VFG000495(gb|NP_460359) (ssaC) type III secretion system secretin SsaC [TTSS(SPI-2 encode) (VF0321)] [Salmonella enterica subsp. enterica serovar Typhimurium str. LT2]
Salmonella_enterica	002704	GCF_003717055.1_ASM371705v1	NZ_CP029927.1	lcl|NZ_CP029927.1_prot_WP_000261287.1_1607	Chromosome	none	1645755	1647248	VFG000495(gb|NP_460359) (ssaC) type III secretion system secretin SsaC [TTSS(SPI-2 encode) (VF0321)] [Salmonella enterica subsp. enterica serovar Typhimurium str. LT2]
Salmonella_enterica	002704	GCF_003717075.1_ASM371707v1	NZ_CP029928.1	lcl|NZ_CP029928.1_prot_WP_000261287.1_1606	Chromosome	none	1645727	1647220	VFG000495(gb|NP_460359) (ssaC) type III secretion system secretin SsaC [TTSS(SPI-2 encode) (VF0321)] [Salmonella enterica subsp. enterica serovar Typhimurium str. LT2]
Salmonella_enterica	002704	GCF_003717095.1_ASM371709v1	NZ_CP029930.1	lcl|NZ_CP029930.1_prot_WP_000261287.1_1604	Chromosome	none	1643125	1644618	VFG000495(gb|NP_460359) (ssaC) type III secretion system secretin SsaC [TTSS(SPI-2 encode) (VF0321)] [Salmonella enterica subsp. enterica serovar Typhimurium str. LT2]
Salmonella_enterica	002704	GCF_003717115.1_ASM371711v1	NZ_CP029933.1	lcl|NZ_CP029933.1_prot_WP_000261287.1_1600	Chromosome	none	1643706	1645199	VFG000495(gb|NP_460359) (ssaC) type III secretion system secretin SsaC [TTSS(SPI-2 encode) (VF0321)] [Salmonella enterica subsp. enterica serovar Typhimurium str. LT2]
Salmonella_enterica	002704	GCF_003717135.1_ASM371713v1	NZ_CP029936.1	lcl|NZ_CP029936.1_prot_WP_000261287.1_1602	Chromosome	none	1643874	1645367	VFG000495(gb|NP_460359) (ssaC) type III secretion system secretin SsaC [TTSS(SPI-2 encode) (VF0321)] [Salmonella enterica subsp. enterica serovar Typhimurium str. LT2]
Salmonella_enterica	002704	GCF_003717215.1_ASM371721v1	NZ_CP029944.1	lcl|NZ_CP029944.1_prot_WP_000261287.1_1600	Chromosome	none	1644086	1645579	VFG000495(gb|NP_460359) (ssaC) type III secretion system secretin SsaC [TTSS(SPI-2 encode) (VF0321)] [Salmonella enterica subsp. enterica serovar Typhimurium str. LT2]
Salmonella_enterica	002704	GCF_003717285.1_ASM371728v1	NZ_CP029945.1	lcl|NZ_CP029945.1_prot_WP_000261287.1_1610	Chromosome	none	1646523	1648016	VFG000495(gb|NP_460359) (ssaC) type III secretion system secretin SsaC [TTSS(SPI-2 encode) (VF0321)] [Salmonella enterica subsp. enterica serovar Typhimurium str. LT2]
Salmonella_enterica	002704	GCF_003717355.1_ASM371735v1	NZ_CP029946.1	lcl|NZ_CP029946.1_prot_WP_000261287.1_1606	Chromosome	none	1643854	1645347	VFG000495(gb|NP_460359) (ssaC) type III secretion system secretin SsaC [TTSS(SPI-2 encode) (VF0321)] [Salmonella enterica subsp. enterica serovar Typhimurium str. LT2]
Salmonella_enterica	002704	GCF_003717395.1_ASM371739v1	NZ_CP029949.1	lcl|NZ_CP029949.1_prot_WP_000261287.1_1601	Chromosome	none	1643850	1645343	VFG000495(gb|NP_460359) (ssaC) type III secretion system secretin SsaC [TTSS(SPI-2 encode) (VF0321)] [Salmonella enterica subsp. enterica serovar Typhimurium str. LT2]
Salmonella_enterica	002704	GCF_003717435.1_ASM371743v1	NZ_CP029932.1	lcl|NZ_CP029932.1_prot_WP_000261287.1_1606	Chromosome	none	1644134	1645627	VFG000495(gb|NP_460359) (ssaC) type III secretion system secretin SsaC [TTSS(SPI-2 encode) (VF0321)] [Salmonella enterica subsp. enterica serovar Typhimurium str. LT2]
Salmonella_enterica	002704	GCF_003717455.1_ASM371745v1	NZ_CP029938.1	lcl|NZ_CP029938.1_prot_WP_000261287.1_1547	Chromosome	none	1582193	1583686	VFG000495(gb|NP_460359) (ssaC) type III secretion system secretin SsaC [TTSS(SPI-2 encode) (VF0321)] [Salmonella enterica subsp. enterica serovar Typhimurium str. LT2]
Salmonella_enterica	002704	GCF_003717475.1_ASM371747v1	NZ_CP029940.1	lcl|NZ_CP029940.1_prot_WP_000261287.1_1605	Chromosome	none	1643774	1645267	VFG000495(gb|NP_460359) (ssaC) type III secretion system secretin SsaC [TTSS(SPI-2 encode) (VF0321)] [Salmonella enterica subsp. enterica serovar Typhimurium str. LT2]
Salmonella_enterica	002704	GCF_003717515.1_ASM371751v1	NZ_CP029950.1	lcl|NZ_CP029950.1_prot_WP_000261287.1_1606	Chromosome	none	1643472	1644965	VFG000495(gb|NP_460359) (ssaC) type III secretion system secretin SsaC [TTSS(SPI-2 encode) (VF0321)] [Salmonella enterica subsp. enterica serovar Typhimurium str. LT2]
Salmonella_enterica	002704	GCF_003717535.1_ASM371753v1	NZ_CP029954.1	lcl|NZ_CP029954.1_prot_WP_000261287.1_1603	Chromosome	none	1643792	1645285	VFG000495(gb|NP_460359) (ssaC) type III secretion system secretin SsaC [TTSS(SPI-2 encode) (VF0321)] [Salmonella enterica subsp. enterica serovar Typhimurium str. LT2]
Salmonella_enterica	002704	GCF_003717575.1_ASM371757v1	NZ_CP029956.1	lcl|NZ_CP029956.1_prot_WP_000261287.1_1609	Chromosome	none	1645191	1646684	VFG000495(gb|NP_460359) (ssaC) type III secretion system secretin SsaC [TTSS(SPI-2 encode) (VF0321)] [Salmonella enterica subsp. enterica serovar Typhimurium str. LT2]
Salmonella_enterica	002704	GCF_003717615.1_ASM371761v1	NZ_CP029861.1	lcl|NZ_CP029861.1_prot_WP_000261287.1_1603	Chromosome	none	1643881	1645374	VFG000495(gb|NP_460359) (ssaC) type III secretion system secretin SsaC [TTSS(SPI-2 encode) (VF0321)] [Salmonella enterica subsp. enterica serovar Typhimurium str. LT2]
Salmonella_enterica	002704	GCF_003717635.1_ASM371763v1	NZ_CP029907.1	lcl|NZ_CP029907.1_prot_WP_000261287.1_1603	Chromosome	none	1646475	1647968	VFG000495(gb|NP_460359) (ssaC) type III secretion system secretin SsaC [TTSS(SPI-2 encode) (VF0321)] [Salmonella enterica subsp. enterica serovar Typhimurium str. LT2]
Salmonella_enterica	002704	GCF_003717655.1_ASM371765v1	NZ_CP029864.1	lcl|NZ_CP029864.1_prot_WP_000261287.1_1604	Chromosome	none	1643745	1645238	VFG000495(gb|NP_460359) (ssaC) type III secretion system secretin SsaC [TTSS(SPI-2 encode) (VF0321)] [Salmonella enterica subsp. enterica serovar Typhimurium str. LT2]
Salmonella_enterica	002704	GCF_003717675.1_ASM371767v1	NZ_CP029866.1	lcl|NZ_CP029866.1_prot_WP_000261287.1_1601	Chromosome	none	1645030	1646523	VFG000495(gb|NP_460359) (ssaC) type III secretion system secretin SsaC [TTSS(SPI-2 encode) (VF0321)] [Salmonella enterica subsp. enterica serovar Typhimurium str. LT2]
Salmonella_enterica	002704	GCF_003717695.1_ASM371769v1	NZ_CP029868.1	lcl|NZ_CP029868.1_prot_WP_000261287.1_1603	Chromosome	none	1646789	1648282	VFG000495(gb|NP_460359) (ssaC) type III secretion system secretin SsaC [TTSS(SPI-2 encode) (VF0321)] [Salmonella enterica subsp. enterica serovar Typhimurium str. LT2]
Salmonella_enterica	002704	GCF_003717715.1_ASM371771v1	NZ_CP029862.1	lcl|NZ_CP029862.1_prot_WP_000261287.1_1600	Chromosome	none	1644176	1645669	VFG000495(gb|NP_460359) (ssaC) type III secretion system secretin SsaC [TTSS(SPI-2 encode) (VF0321)] [Salmonella enterica subsp. enterica serovar Typhimurium str. LT2]
Salmonella_enterica	002704	GCF_003717735.1_ASM371773v1	NZ_CP029872.1	lcl|NZ_CP029872.1_prot_WP_000261287.1_1599	Chromosome	none	1643983	1645476	VFG000495(gb|NP_460359) (ssaC) type III secretion system secretin SsaC [TTSS(SPI-2 encode) (VF0321)] [Salmonella enterica subsp. enterica serovar Typhimurium str. LT2]
Salmonella_enterica	002704	GCF_003717755.1_ASM371775v1	NZ_CP029897.1	lcl|NZ_CP029897.1_prot_WP_000261287.1_1678	Chromosome	none	1700158	1701651	VFG000495(gb|NP_460359) (ssaC) type III secretion system secretin SsaC [TTSS(SPI-2 encode) (VF0321)] [Salmonella enterica subsp. enterica serovar Typhimurium str. LT2]
Salmonella_enterica	002704	GCF_003717775.1_ASM371777v1	NZ_CP029870.1	lcl|NZ_CP029870.1_prot_WP_000261287.1_1549	Chromosome	none	1582950	1584443	VFG000495(gb|NP_460359) (ssaC) type III secretion system secretin SsaC [TTSS(SPI-2 encode) (VF0321)] [Salmonella enterica subsp. enterica serovar Typhimurium str. LT2]
Salmonella_enterica	002704	GCF_003717795.1_ASM371779v1	NZ_CP029919.1	lcl|NZ_CP029919.1_prot_WP_000261287.1_1603	Chromosome	none	1646468	1647961	VFG000495(gb|NP_460359) (ssaC) type III secretion system secretin SsaC [TTSS(SPI-2 encode) (VF0321)] [Salmonella enterica subsp. enterica serovar Typhimurium str. LT2]
Salmonella_enterica	002704	GCF_003717815.1_ASM371781v1	NZ_CP029873.1	lcl|NZ_CP029873.1_prot_WP_000261287.1_1600	Chromosome	none	1643752	1645245	VFG000495(gb|NP_460359) (ssaC) type III secretion system secretin SsaC [TTSS(SPI-2 encode) (VF0321)] [Salmonella enterica subsp. enterica serovar Typhimurium str. LT2]
Salmonella_enterica	002704	GCF_003717835.1_ASM371783v1	NZ_CP029888.1	lcl|NZ_CP029888.1_prot_WP_000261287.1_1607	Chromosome	none	1644419	1645912	VFG000495(gb|NP_460359) (ssaC) type III secretion system secretin SsaC [TTSS(SPI-2 encode) (VF0321)] [Salmonella enterica subsp. enterica serovar Typhimurium str. LT2]
Salmonella_enterica	002704	GCF_003717855.1_ASM371785v1	NZ_CP029881.1	lcl|NZ_CP029881.1_prot_WP_000261287.1_1600	Chromosome	none	1645027	1646520	VFG000495(gb|NP_460359) (ssaC) type III secretion system secretin SsaC [TTSS(SPI-2 encode) (VF0321)] [Salmonella enterica subsp. enterica serovar Typhimurium str. LT2]
Salmonella_enterica	002704	GCF_003717875.1_ASM371787v1	NZ_CP029890.1	lcl|NZ_CP029890.1_prot_WP_000261287.1_1608	Chromosome	none	1645304	1646797	VFG000495(gb|NP_460359) (ssaC) type III secretion system secretin SsaC [TTSS(SPI-2 encode) (VF0321)] [Salmonella enterica subsp. enterica serovar Typhimurium str. LT2]
Salmonella_enterica	002704	GCF_003717895.1_ASM371789v1	NZ_CP029892.1	lcl|NZ_CP029892.1_prot_WP_000261287.1_1604	Chromosome	none	1644034	1645527	VFG000495(gb|NP_460359) (ssaC) type III secretion system secretin SsaC [TTSS(SPI-2 encode) (VF0321)] [Salmonella enterica subsp. enterica serovar Typhimurium str. LT2]
Salmonella_enterica	002704	GCF_003717915.1_ASM371791v1	NZ_CP029913.1	lcl|NZ_CP029913.1_prot_WP_000261287.1_1603	Chromosome	none	1643889	1645382	VFG000495(gb|NP_460359) (ssaC) type III secretion system secretin SsaC [TTSS(SPI-2 encode) (VF0321)] [Salmonella enterica subsp. enterica serovar Typhimurium str. LT2]
Salmonella_enterica	002704	GCF_003717935.1_ASM371793v1	NZ_CP029882.1	lcl|NZ_CP029882.1_prot_WP_000261287.1_1603	Chromosome	none	1646000	1647493	VFG000495(gb|NP_460359) (ssaC) type III secretion system secretin SsaC [TTSS(SPI-2 encode) (VF0321)] [Salmonella enterica subsp. enterica serovar Typhimurium str. LT2]
Salmonella_enterica	002704	GCF_003717955.1_ASM371795v1	NZ_CP029899.1	lcl|NZ_CP029899.1_prot_WP_000261287.1_1609	Chromosome	none	1646503	1647996	VFG000495(gb|NP_460359) (ssaC) type III secretion system secretin SsaC [TTSS(SPI-2 encode) (VF0321)] [Salmonella enterica subsp. enterica serovar Typhimurium str. LT2]
Salmonella_enterica	002704	GCF_003717975.1_ASM371797v1	NZ_CP029900.1	lcl|NZ_CP029900.1_prot_WP_000261287.1_1601	Chromosome	none	1643950	1645443	VFG000495(gb|NP_460359) (ssaC) type III secretion system secretin SsaC [TTSS(SPI-2 encode) (VF0321)] [Salmonella enterica subsp. enterica serovar Typhimurium str. LT2]
Salmonella_enterica	002704	GCF_003717995.1_ASM371799v1	NZ_CP029875.1	lcl|NZ_CP029875.1_prot_WP_000261287.1_1602	Chromosome	none	1643947	1645440	VFG000495(gb|NP_460359) (ssaC) type III secretion system secretin SsaC [TTSS(SPI-2 encode) (VF0321)] [Salmonella enterica subsp. enterica serovar Typhimurium str. LT2]
Salmonella_enterica	002704	GCF_003718015.1_ASM371801v1	NZ_CP029914.1	lcl|NZ_CP029914.1_prot_WP_000261287.1_1610	Chromosome	none	1646567	1648060	VFG000495(gb|NP_460359) (ssaC) type III secretion system secretin SsaC [TTSS(SPI-2 encode) (VF0321)] [Salmonella enterica subsp. enterica serovar Typhimurium str. LT2]
Salmonella_enterica	002704	GCF_003718035.1_ASM371803v1	NZ_CP029915.1	lcl|NZ_CP029915.1_prot_WP_000261287.1_1605	Chromosome	none	1643921	1645414	VFG000495(gb|NP_460359) (ssaC) type III secretion system secretin SsaC [TTSS(SPI-2 encode) (VF0321)] [Salmonella enterica subsp. enterica serovar Typhimurium str. LT2]
Salmonella_enterica	002704	GCF_003718055.1_ASM371805v1	NZ_CP029894.1	lcl|NZ_CP029894.1_prot_WP_000261287.1_1599	Chromosome	none	1643628	1645121	VFG000495(gb|NP_460359) (ssaC) type III secretion system secretin SsaC [TTSS(SPI-2 encode) (VF0321)] [Salmonella enterica subsp. enterica serovar Typhimurium str. LT2]
Salmonella_enterica	002704	GCF_003718075.1_ASM371807v1	NZ_CP029920.1	lcl|NZ_CP029920.1_prot_WP_000261287.1_1602	Chromosome	none	1643843	1645336	VFG000495(gb|NP_460359) (ssaC) type III secretion system secretin SsaC [TTSS(SPI-2 encode) (VF0321)] [Salmonella enterica subsp. enterica serovar Typhimurium str. LT2]
Salmonella_enterica	002704	GCF_003718095.1_ASM371809v1	NZ_CP029922.1	lcl|NZ_CP029922.1_prot_WP_000261287.1_1600	Chromosome	none	1643752	1645245	VFG000495(gb|NP_460359) (ssaC) type III secretion system secretin SsaC [TTSS(SPI-2 encode) (VF0321)] [Salmonella enterica subsp. enterica serovar Typhimurium str. LT2]
Salmonella_enterica	002704	GCF_003718115.1_ASM371811v1	NZ_CP029883.1	lcl|NZ_CP029883.1_prot_WP_000261287.1_1601	Chromosome	none	1643355	1644848	VFG000495(gb|NP_460359) (ssaC) type III secretion system secretin SsaC [TTSS(SPI-2 encode) (VF0321)] [Salmonella enterica subsp. enterica serovar Typhimurium str. LT2]
Salmonella_enterica	002704	GCF_003718135.1_ASM371813v1	NZ_CP029902.1	lcl|NZ_CP029902.1_prot_WP_000261287.1_1664	Chromosome	none	1688870	1690363	VFG000495(gb|NP_460359) (ssaC) type III secretion system secretin SsaC [TTSS(SPI-2 encode) (VF0321)] [Salmonella enterica subsp. enterica serovar Typhimurium str. LT2]
Salmonella_enterica	002704	GCF_003718155.1_ASM371815v1	NZ_CP029917.1	lcl|NZ_CP029917.1_prot_WP_000261287.1_1599	Chromosome	none	1644067	1645560	VFG000495(gb|NP_460359) (ssaC) type III secretion system secretin SsaC [TTSS(SPI-2 encode) (VF0321)] [Salmonella enterica subsp. enterica serovar Typhimurium str. LT2]
Salmonella_enterica	002704	GCF_003718175.1_ASM371817v1	NZ_CP029885.1	lcl|NZ_CP029885.1_prot_WP_000261287.1_1606	Chromosome	none	1644029	1645522	VFG000495(gb|NP_460359) (ssaC) type III secretion system secretin SsaC [TTSS(SPI-2 encode) (VF0321)] [Salmonella enterica subsp. enterica serovar Typhimurium str. LT2]
Salmonella_enterica	002704	GCF_003718195.1_ASM371819v1	NZ_CP029896.1	lcl|NZ_CP029896.1_prot_WP_000261287.1_1601	Chromosome	none	1643847	1645340	VFG000495(gb|NP_460359) (ssaC) type III secretion system secretin SsaC [TTSS(SPI-2 encode) (VF0321)] [Salmonella enterica subsp. enterica serovar Typhimurium str. LT2]
Salmonella_enterica	002704	GCF_003718235.1_ASM371823v1	NZ_CP029918.1	lcl|NZ_CP029918.1_prot_WP_000261287.1_1602	Chromosome	none	1645078	1646571	VFG000495(gb|NP_460359) (ssaC) type III secretion system secretin SsaC [TTSS(SPI-2 encode) (VF0321)] [Salmonella enterica subsp. enterica serovar Typhimurium str. LT2]
Salmonella_enterica	002704	GCF_003718255.1_ASM371825v1	NZ_CP029904.1	lcl|NZ_CP029904.1_prot_WP_000261287.1_1604	Chromosome	none	1643670	1645163	VFG000495(gb|NP_460359) (ssaC) type III secretion system secretin SsaC [TTSS(SPI-2 encode) (VF0321)] [Salmonella enterica subsp. enterica serovar Typhimurium str. LT2]
Salmonella_enterica	002704	GCF_003718275.1_ASM371827v1	NZ_CP029878.1	lcl|NZ_CP029878.1_prot_WP_000261287.1_1601	Chromosome	none	1643667	1645160	VFG000495(gb|NP_460359) (ssaC) type III secretion system secretin SsaC [TTSS(SPI-2 encode) (VF0321)] [Salmonella enterica subsp. enterica serovar Typhimurium str. LT2]
Salmonella_enterica	002704	GCF_003718295.1_ASM371829v1	NZ_CP029880.1	lcl|NZ_CP029880.1_prot_WP_000261287.1_1603	Chromosome	none	1644932	1646425	VFG000495(gb|NP_460359) (ssaC) type III secretion system secretin SsaC [TTSS(SPI-2 encode) (VF0321)] [Salmonella enterica subsp. enterica serovar Typhimurium str. LT2]
Salmonella_enterica	002704	GCF_003718315.1_ASM371831v1	NZ_CP029909.1	lcl|NZ_CP029909.1_prot_WP_000261287.1_1603	Chromosome	none	1645678	1647171	VFG000495(gb|NP_460359) (ssaC) type III secretion system secretin SsaC [TTSS(SPI-2 encode) (VF0321)] [Salmonella enterica subsp. enterica serovar Typhimurium str. LT2]
Salmonella_enterica	002704	GCF_003718355.1_ASM371835v1	NZ_CP029846.1	lcl|NZ_CP029846.1_prot_WP_000261287.1_1601	Chromosome	none	1643801	1645294	VFG000495(gb|NP_460359) (ssaC) type III secretion system secretin SsaC [TTSS(SPI-2 encode) (VF0321)] [Salmonella enterica subsp. enterica serovar Typhimurium str. LT2]
Salmonella_enterica	002704	GCF_003718375.1_ASM371837v1	NZ_CP029959.1	lcl|NZ_CP029959.1_prot_WP_000261287.1_1554	Chromosome	none	1582591	1584084	VFG000495(gb|NP_460359) (ssaC) type III secretion system secretin SsaC [TTSS(SPI-2 encode) (VF0321)] [Salmonella enterica subsp. enterica serovar Typhimurium str. LT2]
Salmonella_enterica	002704	GCF_003718395.1_ASM371839v1	NZ_CP029960.1	lcl|NZ_CP029960.1_prot_WP_000261287.1_1604	Chromosome	none	1644181	1645674	VFG000495(gb|NP_460359) (ssaC) type III secretion system secretin SsaC [TTSS(SPI-2 encode) (VF0321)] [Salmonella enterica subsp. enterica serovar Typhimurium str. LT2]
Salmonella_enterica	002704	GCF_003718415.1_ASM371841v1	NZ_CP029962.1	lcl|NZ_CP029962.1_prot_WP_000261287.1_1600	Chromosome	none	1643890	1645383	VFG000495(gb|NP_460359) (ssaC) type III secretion system secretin SsaC [TTSS(SPI-2 encode) (VF0321)] [Salmonella enterica subsp. enterica serovar Typhimurium str. LT2]
Salmonella_enterica	002704	GCF_003718435.1_ASM371843v1	NZ_CP029964.1	lcl|NZ_CP029964.1_prot_WP_000261287.1_1599	Chromosome	none	1643989	1645482	VFG000495(gb|NP_460359) (ssaC) type III secretion system secretin SsaC [TTSS(SPI-2 encode) (VF0321)] [Salmonella enterica subsp. enterica serovar Typhimurium str. LT2]
Salmonella_enterica	002704	GCF_003718455.1_ASM371845v1	NZ_CP029848.1	lcl|NZ_CP029848.1_prot_WP_000261287.1_1602	Chromosome	none	1643878	1645371	VFG000495(gb|NP_460359) (ssaC) type III secretion system secretin SsaC [TTSS(SPI-2 encode) (VF0321)] [Salmonella enterica subsp. enterica serovar Typhimurium str. LT2]
Salmonella_enterica	002704	GCF_003718475.1_ASM371847v1	NZ_CP029850.1	lcl|NZ_CP029850.1_prot_WP_000261287.1_1607	Chromosome	none	1643773	1645266	VFG000495(gb|NP_460359) (ssaC) type III secretion system secretin SsaC [TTSS(SPI-2 encode) (VF0321)] [Salmonella enterica subsp. enterica serovar Typhimurium str. LT2]
Salmonella_enterica	002704	GCF_003718495.1_ASM371849v1	NZ_CP029852.1	lcl|NZ_CP029852.1_prot_WP_000261287.1_1601	Chromosome	none	1644096	1645589	VFG000495(gb|NP_460359) (ssaC) type III secretion system secretin SsaC [TTSS(SPI-2 encode) (VF0321)] [Salmonella enterica subsp. enterica serovar Typhimurium str. LT2]
Salmonella_enterica	002704	GCF_003718515.1_ASM371851v1	NZ_CP029855.1	lcl|NZ_CP029855.1_prot_WP_000261287.1_1600	Chromosome	none	1643967	1645460	VFG000495(gb|NP_460359) (ssaC) type III secretion system secretin SsaC [TTSS(SPI-2 encode) (VF0321)] [Salmonella enterica subsp. enterica serovar Typhimurium str. LT2]
Salmonella_enterica	002704	GCF_003718535.1_ASM371853v1	NZ_CP029856.1	lcl|NZ_CP029856.1_prot_WP_000261287.1_1602	Chromosome	none	1643149	1644642	VFG000495(gb|NP_460359) (ssaC) type III secretion system secretin SsaC [TTSS(SPI-2 encode) (VF0321)] [Salmonella enterica subsp. enterica serovar Typhimurium str. LT2]
Salmonella_enterica	002704	GCF_003718555.1_ASM371855v1	NZ_CP029858.1	lcl|NZ_CP029858.1_prot_WP_000261287.1_1607	Chromosome	none	1643921	1645414	VFG000495(gb|NP_460359) (ssaC) type III secretion system secretin SsaC [TTSS(SPI-2 encode) (VF0321)] [Salmonella enterica subsp. enterica serovar Typhimurium str. LT2]
Salmonella_enterica	002704	GCF_003718575.1_ASM371857v1	NZ_CP029853.1	lcl|NZ_CP029853.1_prot_WP_000261287.1_1553	Chromosome	none	1582125	1583618	VFG000495(gb|NP_460359) (ssaC) type III secretion system secretin SsaC [TTSS(SPI-2 encode) (VF0321)] [Salmonella enterica subsp. enterica serovar Typhimurium str. LT2]
Salmonella_enterica	002704	GCF_003718595.1_ASM371859v1	NZ_CP029863.1	lcl|NZ_CP029863.1_prot_WP_000261287.1_1600	Chromosome	none	1643581	1645074	VFG000495(gb|NP_460359) (ssaC) type III secretion system secretin SsaC [TTSS(SPI-2 encode) (VF0321)] [Salmonella enterica subsp. enterica serovar Typhimurium str. LT2]
Salmonella_enterica	002704	GCF_003718615.1_ASM371861v1	NZ_CP029906.1	lcl|NZ_CP029906.1_prot_WP_000261287.1_1609	Chromosome	none	1646791	1648284	VFG000495(gb|NP_460359) (ssaC) type III secretion system secretin SsaC [TTSS(SPI-2 encode) (VF0321)] [Salmonella enterica subsp. enterica serovar Typhimurium str. LT2]
Salmonella_enterica	002704	GCF_003718635.1_ASM371863v1	NZ_CP029925.1	lcl|NZ_CP029925.1_prot_WP_000261287.1_1601	Chromosome	none	1644562	1646055	VFG000495(gb|NP_460359) (ssaC) type III secretion system secretin SsaC [TTSS(SPI-2 encode) (VF0321)] [Salmonella enterica subsp. enterica serovar Typhimurium str. LT2]
Salmonella_enterica	002704	GCF_003718655.1_ASM371865v1	NZ_CP029958.1	lcl|NZ_CP029958.1_prot_WP_000261287.1_1599	Chromosome	none	1643650	1645143	VFG000495(gb|NP_460359) (ssaC) type III secretion system secretin SsaC [TTSS(SPI-2 encode) (VF0321)] [Salmonella enterica subsp. enterica serovar Typhimurium str. LT2]
Salmonella_enterica	002704	GCF_003719215.1_ASM371921v1	NZ_CP029908.1	lcl|NZ_CP029908.1_prot_WP_000261287.1_1602	Chromosome	none	1645573	1647066	VFG000495(gb|NP_460359) (ssaC) type III secretion system secretin SsaC [TTSS(SPI-2 encode) (VF0321)] [Salmonella enterica subsp. enterica serovar Typhimurium str. LT2]
Salmonella_enterica	002704	GCF_003719235.1_ASM371923v1	NZ_CP029942.1	lcl|NZ_CP029942.1_prot_WP_000261287.1_1600	Chromosome	none	1643134	1644627	VFG000495(gb|NP_460359) (ssaC) type III secretion system secretin SsaC [TTSS(SPI-2 encode) (VF0321)] [Salmonella enterica subsp. enterica serovar Typhimurium str. LT2]
Salmonella_enterica	002704	GCF_003719255.1_ASM371925v1	NZ_CP029952.1	lcl|NZ_CP029952.1_prot_WP_000261287.1_1599	Chromosome	none	1643773	1645266	VFG000495(gb|NP_460359) (ssaC) type III secretion system secretin SsaC [TTSS(SPI-2 encode) (VF0321)] [Salmonella enterica subsp. enterica serovar Typhimurium str. LT2]
Salmonella_enterica	002704	GCF_003719555.1_ASM371955v1	NZ_CP029646.1	lcl|NZ_CP029646.1_prot_WP_000261287.1_1604	Chromosome	none	1643631	1645124	VFG000495(gb|NP_460359) (ssaC) type III secretion system secretin SsaC [TTSS(SPI-2 encode) (VF0321)] [Salmonella enterica subsp. enterica serovar Typhimurium str. LT2]
Salmonella_enterica	002704	GCF_003856755.1_ASM385675v1	NZ_CP025094.1	lcl|NZ_CP025094.1_prot_WP_000261292.1_2390	Chromosome	none	2522873	2524366	VFG000495(gb|NP_460359) (ssaC) type III secretion system secretin SsaC [TTSS(SPI-2 encode) (VF0321)] [Salmonella enterica subsp. enterica serovar Typhimurium str. LT2]
Salmonella_enterica	002704	GCF_003864015.1_ASM386401v1	NZ_CP034230.1	lcl|NZ_CP034230.1_prot_WP_000261284.1_1353	Chromosome	none	1433367	1434860	VFG000495(gb|NP_460359) (ssaC) type III secretion system secretin SsaC [TTSS(SPI-2 encode) (VF0321)] [Salmonella enterica subsp. enterica serovar Typhimurium str. LT2]
Salmonella_enterica	002704	GCF_003864035.1_ASM386403v1	NZ_CP034233.1	lcl|NZ_CP034233.1_prot_WP_000261286.1_1384	Chromosome	none	1482983	1484476	VFG000495(gb|NP_460359) (ssaC) type III secretion system secretin SsaC [TTSS(SPI-2 encode) (VF0321)] [Salmonella enterica subsp. enterica serovar Typhimurium str. LT2]
Salmonella_enterica	002704	GCF_003864055.1_ASM386405v1	NZ_CP034232.1	lcl|NZ_CP034232.1_prot_WP_000261287.1_2434	Chromosome	none	2553926	2555419	VFG000495(gb|NP_460359) (ssaC) type III secretion system secretin SsaC [TTSS(SPI-2 encode) (VF0321)] [Salmonella enterica subsp. enterica serovar Typhimurium str. LT2]
Salmonella_enterica	002704	GCF_003902395.1_ASM390239v2	NZ_CP040699.1	lcl|NZ_CP040699.1_prot_WP_000261279.1_2320	Chromosome	none	2457801	2459294	VFG000495(gb|NP_460359) (ssaC) type III secretion system secretin SsaC [TTSS(SPI-2 encode) (VF0321)] [Salmonella enterica subsp. enterica serovar Typhimurium str. LT2]
Salmonella_enterica	002704	GCF_003971525.1_ASM397152v1	NZ_CP031359.1	lcl|NZ_CP031359.1_prot_WP_000261292.1_3040	Chromosome	none	3236930	3238423	VFG000495(gb|NP_460359) (ssaC) type III secretion system secretin SsaC [TTSS(SPI-2 encode) (VF0321)] [Salmonella enterica subsp. enterica serovar Typhimurium str. LT2]
Salmonella_enterica	002704	GCF_003986635.1_ASM398663v1	NZ_CP028311.1	lcl|NZ_CP028311.1_prot_WP_000261292.1_2371	Chromosome	none	2509651	2511144	VFG000495(gb|NP_460359) (ssaC) type III secretion system secretin SsaC [TTSS(SPI-2 encode) (VF0321)] [Salmonella enterica subsp. enterica serovar Typhimurium str. LT2]
Salmonella_enterica	002704	GCF_003986655.1_ASM398665v1	NZ_CP028314.1	lcl|NZ_CP028314.1_prot_WP_000261284.1_2376	Chromosome	none	2509742	2511235	VFG000495(gb|NP_460359) (ssaC) type III secretion system secretin SsaC [TTSS(SPI-2 encode) (VF0321)] [Salmonella enterica subsp. enterica serovar Typhimurium str. LT2]
Salmonella_enterica	002704	GCF_003986675.1_ASM398667v1	NZ_CP028318.1	lcl|NZ_CP028318.1_prot_WP_000261284.1_2465	Chromosome	none	2566250	2567743	VFG000495(gb|NP_460359) (ssaC) type III secretion system secretin SsaC [TTSS(SPI-2 encode) (VF0321)] [Salmonella enterica subsp. enterica serovar Typhimurium str. LT2]
Salmonella_enterica	002704	GCF_003994575.1_ASM399457v1	NZ_CP034713.1	lcl|NZ_CP034713.1_prot_WP_001727511.1_2364	Chromosome	none	2483871	2485364	VFG000495(gb|NP_460359) (ssaC) type III secretion system secretin SsaC [TTSS(SPI-2 encode) (VF0321)] [Salmonella enterica subsp. enterica serovar Typhimurium str. LT2]
Salmonella_enterica	002704	GCF_003994635.1_ASM399463v1	NZ_CP034717.1	lcl|NZ_CP034717.1_prot_WP_127174190.1_2421	Chromosome	none	2584616	2586109	VFG000495(gb|NP_460359) (ssaC) type III secretion system secretin SsaC [TTSS(SPI-2 encode) (VF0321)] [Salmonella enterica subsp. enterica serovar Typhimurium str. LT2]
Salmonella_enterica	002704	GCF_003994655.1_ASM399465v1	NZ_CP034719.1	lcl|NZ_CP034719.1_prot_WP_000261284.1_2403	Chromosome	none	2533447	2534940	VFG000495(gb|NP_460359) (ssaC) type III secretion system secretin SsaC [TTSS(SPI-2 encode) (VF0321)] [Salmonella enterica subsp. enterica serovar Typhimurium str. LT2]
Salmonella_enterica	002704	GCF_003994675.1_ASM399467v1	NZ_CP034697.1	lcl|NZ_CP034697.1_prot_WP_127174190.1_2421	Chromosome	none	2585260	2586753	VFG000495(gb|NP_460359) (ssaC) type III secretion system secretin SsaC [TTSS(SPI-2 encode) (VF0321)] [Salmonella enterica subsp. enterica serovar Typhimurium str. LT2]
Salmonella_enterica	002704	GCF_003999215.1_ASM399921v1	NZ_CP025736.1	lcl|NZ_CP025736.1_prot_WP_000261284.1_2077	Chromosome	none	2254301	2255794	VFG000495(gb|NP_460359) (ssaC) type III secretion system secretin SsaC [TTSS(SPI-2 encode) (VF0321)] [Salmonella enterica subsp. enterica serovar Typhimurium str. LT2]
Salmonella_enterica	002704	GCF_004022525.1_ASM402252v1	NZ_CP034968.1	lcl|NZ_CP034968.1_prot_WP_000261284.1_400	Chromosome	none	403894	405387	VFG000495(gb|NP_460359) (ssaC) type III secretion system secretin SsaC [TTSS(SPI-2 encode) (VF0321)] [Salmonella enterica subsp. enterica serovar Typhimurium str. LT2]
Salmonella_enterica	002704	GCF_004124035.2_ASM412403v2	NZ_CP033226.2	lcl|NZ_CP033226.2_prot_WP_000261284.1_2527	Chromosome	none	2622441	2623934	VFG000495(gb|NP_460359) (ssaC) type III secretion system secretin SsaC [TTSS(SPI-2 encode) (VF0321)] [Salmonella enterica subsp. enterica serovar Typhimurium str. LT2]
Salmonella_enterica	002704	GCF_004124055.2_ASM412405v2	NZ_CP033257.2	lcl|NZ_CP033257.2_prot_WP_000261284.1_2531	Chromosome	none	2624266	2625759	VFG000495(gb|NP_460359) (ssaC) type III secretion system secretin SsaC [TTSS(SPI-2 encode) (VF0321)] [Salmonella enterica subsp. enterica serovar Typhimurium str. LT2]
Salmonella_enterica	002704	GCF_004124095.2_ASM412409v2	NZ_CP033255.2	lcl|NZ_CP033255.2_prot_WP_000261284.1_2517	Chromosome	none	2613316	2614809	VFG000495(gb|NP_460359) (ssaC) type III secretion system secretin SsaC [TTSS(SPI-2 encode) (VF0321)] [Salmonella enterica subsp. enterica serovar Typhimurium str. LT2]
Salmonella_enterica	002704	GCF_004124155.2_ASM412415v2	NZ_CP033348.2	lcl|NZ_CP033348.2_prot_WP_000261279.1_2317	Chromosome	none	2455391	2456884	VFG000495(gb|NP_460359) (ssaC) type III secretion system secretin SsaC [TTSS(SPI-2 encode) (VF0321)] [Salmonella enterica subsp. enterica serovar Typhimurium str. LT2]
Salmonella_enterica	002704	GCF_004124175.2_ASM412417v2	NZ_CP033352.2	lcl|NZ_CP033352.2_prot_WP_000261284.1_2526	Chromosome	none	2648290	2649783	VFG000495(gb|NP_460359) (ssaC) type III secretion system secretin SsaC [TTSS(SPI-2 encode) (VF0321)] [Salmonella enterica subsp. enterica serovar Typhimurium str. LT2]
Salmonella_enterica	002704	GCF_004124195.2_ASM412419v2	NZ_CP033350.2	lcl|NZ_CP033350.2_prot_WP_052908346.1_2096	Chromosome	none	2238671	2240164	VFG000495(gb|NP_460359) (ssaC) type III secretion system secretin SsaC [TTSS(SPI-2 encode) (VF0321)] [Salmonella enterica subsp. enterica serovar Typhimurium str. LT2]
Salmonella_enterica	002704	GCF_004124215.2_ASM412421v2	NZ_CP033356.2	lcl|NZ_CP033356.2_prot_WP_023226950.1_2444	Chromosome	none	2564355	2565848	VFG000495(gb|NP_460359) (ssaC) type III secretion system secretin SsaC [TTSS(SPI-2 encode) (VF0321)] [Salmonella enterica subsp. enterica serovar Typhimurium str. LT2]
Salmonella_enterica	002704	GCF_004126495.1_ASM412649v1	NZ_CP034074.1	lcl|NZ_CP034074.1_prot_WP_023248068.1_2012	Chromosome	none	2183142	2184635	VFG000495(gb|NP_460359) (ssaC) type III secretion system secretin SsaC [TTSS(SPI-2 encode) (VF0321)] [Salmonella enterica subsp. enterica serovar Typhimurium str. LT2]
Salmonella_enterica	002704	GCF_004135835.1_ASM413583v1	NZ_CP026713.1	lcl|NZ_CP026713.1_prot_WP_000261277.1_848	Chromosome	none	862680	864173	VFG000495(gb|NP_460359) (ssaC) type III secretion system secretin SsaC [TTSS(SPI-2 encode) (VF0321)] [Salmonella enterica subsp. enterica serovar Typhimurium str. LT2]
Salmonella_enterica	002704	GCF_004136035.1_ASM413603v1	NZ_CP025248.1	lcl|NZ_CP025248.1_prot_WP_000261279.1_2550	Chromosome	none	2651476	2652969	VFG000495(gb|NP_460359) (ssaC) type III secretion system secretin SsaC [TTSS(SPI-2 encode) (VF0321)] [Salmonella enterica subsp. enterica serovar Typhimurium str. LT2]
Salmonella_enterica	002704	GCF_004136055.1_ASM413605v1	NZ_CP025230.1	lcl|NZ_CP025230.1_prot_WP_000261279.1_2444	Chromosome	none	2567685	2569178	VFG000495(gb|NP_460359) (ssaC) type III secretion system secretin SsaC [TTSS(SPI-2 encode) (VF0321)] [Salmonella enterica subsp. enterica serovar Typhimurium str. LT2]
Salmonella_enterica	002704	GCF_004136075.1_ASM413607v1	NZ_CP025232.1	lcl|NZ_CP025232.1_prot_WP_000261279.1_2429	Chromosome	none	2551893	2553386	VFG000495(gb|NP_460359) (ssaC) type III secretion system secretin SsaC [TTSS(SPI-2 encode) (VF0321)] [Salmonella enterica subsp. enterica serovar Typhimurium str. LT2]
Salmonella_enterica	002704	GCF_004136095.1_ASM413609v1	NZ_CP025234.1	lcl|NZ_CP025234.1_prot_WP_000261279.1_2405	Chromosome	none	2537438	2538931	VFG000495(gb|NP_460359) (ssaC) type III secretion system secretin SsaC [TTSS(SPI-2 encode) (VF0321)] [Salmonella enterica subsp. enterica serovar Typhimurium str. LT2]
Salmonella_enterica	002704	GCF_004136115.1_ASM413611v1	NZ_CP025243.1	lcl|NZ_CP025243.1_prot_WP_000261279.1_2488	Chromosome	none	2599780	2601273	VFG000495(gb|NP_460359) (ssaC) type III secretion system secretin SsaC [TTSS(SPI-2 encode) (VF0321)] [Salmonella enterica subsp. enterica serovar Typhimurium str. LT2]
Salmonella_enterica	002704	GCF_004136135.1_ASM413613v1	NZ_CP025237.1	lcl|NZ_CP025237.1_prot_WP_000261279.1_2405	Chromosome	none	2537371	2538864	VFG000495(gb|NP_460359) (ssaC) type III secretion system secretin SsaC [TTSS(SPI-2 encode) (VF0321)] [Salmonella enterica subsp. enterica serovar Typhimurium str. LT2]
Salmonella_enterica	002704	GCF_004136155.1_ASM413615v1	NZ_CP025241.1	lcl|NZ_CP025241.1_prot_WP_000261279.1_2482	Chromosome	none	2601102	2602595	VFG000495(gb|NP_460359) (ssaC) type III secretion system secretin SsaC [TTSS(SPI-2 encode) (VF0321)] [Salmonella enterica subsp. enterica serovar Typhimurium str. LT2]
Salmonella_enterica	002704	GCF_004136175.1_ASM413617v1	NZ_CP025246.1	lcl|NZ_CP025246.1_prot_WP_000261279.1_2458	Chromosome	none	2577976	2579469	VFG000495(gb|NP_460359) (ssaC) type III secretion system secretin SsaC [TTSS(SPI-2 encode) (VF0321)] [Salmonella enterica subsp. enterica serovar Typhimurium str. LT2]
Salmonella_enterica	002704	GCF_004136335.1_ASM413633v1	NZ_CP030936.1	lcl|NZ_CP030936.1_prot_WP_000261287.1_4146	Chromosome	none	4385757	4387250	VFG000495(gb|NP_460359) (ssaC) type III secretion system secretin SsaC [TTSS(SPI-2 encode) (VF0321)] [Salmonella enterica subsp. enterica serovar Typhimurium str. LT2]
Salmonella_enterica	002704	GCF_004194605.3_ASM419460v3	NZ_CP036165.1	lcl|NZ_CP036165.1_prot_WP_000261286.1_2543	Chromosome	none	2666466	2667959	VFG000495(gb|NP_460359) (ssaC) type III secretion system secretin SsaC [TTSS(SPI-2 encode) (VF0321)] [Salmonella enterica subsp. enterica serovar Typhimurium str. LT2]
Salmonella_enterica	002704	GCF_004194615.2_ASM419461v2	NZ_CP036167.1	lcl|NZ_CP036167.1_prot_WP_080234689.1_2691	Chromosome	none	2818682	2820175	VFG000495(gb|NP_460359) (ssaC) type III secretion system secretin SsaC [TTSS(SPI-2 encode) (VF0321)] [Salmonella enterica subsp. enterica serovar Typhimurium str. LT2]
Salmonella_enterica	002704	GCF_004194625.2_ASM419462v2	NZ_CP036168.1	lcl|NZ_CP036168.1_prot_WP_000261284.1_2219	Chromosome	none	2346732	2348225	VFG000495(gb|NP_460359) (ssaC) type III secretion system secretin SsaC [TTSS(SPI-2 encode) (VF0321)] [Salmonella enterica subsp. enterica serovar Typhimurium str. LT2]
Salmonella_enterica	002704	GCF_004194635.3_ASM419463v5	NZ_CP036166.1	lcl|NZ_CP036166.1_prot_WP_061424508.1_2485	Chromosome	none	2626427	2627920	VFG000495(gb|NP_460359) (ssaC) type III secretion system secretin SsaC [TTSS(SPI-2 encode) (VF0321)] [Salmonella enterica subsp. enterica serovar Typhimurium str. LT2]
Salmonella_enterica	002704	GCF_004224885.1_ASM422488v2	NZ_CP041208.1	lcl|NZ_CP041208.1_prot_WP_000261279.1_2372	Chromosome	none	2502591	2504084	VFG000495(gb|NP_460359) (ssaC) type III secretion system secretin SsaC [TTSS(SPI-2 encode) (VF0321)] [Salmonella enterica subsp. enterica serovar Typhimurium str. LT2]
Salmonella_enterica	002704	GCF_004328765.1_ASM432876v1	NZ_CP025280.1	lcl|NZ_CP025280.1_prot_WP_039513256.1_2382	Chromosome	none	2503375	2504868	VFG000495(gb|NP_460359) (ssaC) type III secretion system secretin SsaC [TTSS(SPI-2 encode) (VF0321)] [Salmonella enterica subsp. enterica serovar Typhimurium str. LT2]
Salmonella_enterica	002704	GCF_004328785.1_ASM432878v1	NZ_CP025278.1	lcl|NZ_CP025278.1_prot_WP_000261286.1_2587	Chromosome	none	2657073	2658566	VFG000495(gb|NP_460359) (ssaC) type III secretion system secretin SsaC [TTSS(SPI-2 encode) (VF0321)] [Salmonella enterica subsp. enterica serovar Typhimurium str. LT2]
Salmonella_enterica	002704	GCF_004328805.1_ASM432880v1	NZ_CP025273.1	lcl|NZ_CP025273.1_prot_WP_000261279.1_2490	Chromosome	none	2603351	2604844	VFG000495(gb|NP_460359) (ssaC) type III secretion system secretin SsaC [TTSS(SPI-2 encode) (VF0321)] [Salmonella enterica subsp. enterica serovar Typhimurium str. LT2]
Salmonella_enterica	002704	GCF_004328825.1_ASM432882v1	NZ_CP025276.1	lcl|NZ_CP025276.1_prot_WP_001656246.1_2399	Chromosome	none	2506623	2508116	VFG000495(gb|NP_460359) (ssaC) type III secretion system secretin SsaC [TTSS(SPI-2 encode) (VF0321)] [Salmonella enterica subsp. enterica serovar Typhimurium str. LT2]
Salmonella_enterica	002704	GCF_004354225.1_ASM435422v1	NZ_CP037891.1	lcl|NZ_CP037891.1_prot_WP_000261286.1_1924	Chromosome	none	2123411	2124904	VFG000495(gb|NP_460359) (ssaC) type III secretion system secretin SsaC [TTSS(SPI-2 encode) (VF0321)] [Salmonella enterica subsp. enterica serovar Typhimurium str. LT2]
Salmonella_enterica	002704	GCF_004354245.1_ASM435424v1	NZ_CP037892.1	lcl|NZ_CP037892.1_prot_WP_000261286.1_2167	Chromosome	none	2301173	2302666	VFG000495(gb|NP_460359) (ssaC) type III secretion system secretin SsaC [TTSS(SPI-2 encode) (VF0321)] [Salmonella enterica subsp. enterica serovar Typhimurium str. LT2]
Salmonella_enterica	002704	GCF_004354285.1_ASM435428v1	NZ_CP037894.1	lcl|NZ_CP037894.1_prot_WP_000261286.1_2167	Chromosome	none	2302708	2304201	VFG000495(gb|NP_460359) (ssaC) type III secretion system secretin SsaC [TTSS(SPI-2 encode) (VF0321)] [Salmonella enterica subsp. enterica serovar Typhimurium str. LT2]
Salmonella_enterica	002704	GCF_004358925.1_ASM435892v1	NZ_CP037960.1	lcl|NZ_CP037960.1_prot_WP_000261287.1_2329	Chromosome	none	2489253	2490746	VFG000495(gb|NP_460359) (ssaC) type III secretion system secretin SsaC [TTSS(SPI-2 encode) (VF0321)] [Salmonella enterica subsp. enterica serovar Typhimurium str. LT2]
Salmonella_enterica	002704	GCF_004564195.1_ASM456419v1	NZ_CP020101.1	lcl|NZ_CP020101.1_prot_WP_000261292.1_1436	Chromosome	none	1489743	1491236	VFG000495(gb|NP_460359) (ssaC) type III secretion system secretin SsaC [TTSS(SPI-2 encode) (VF0321)] [Salmonella enterica subsp. enterica serovar Typhimurium str. LT2]
Salmonella_enterica	002704	GCF_004768565.1_ASM476856v1	NZ_CP038591.1	lcl|NZ_CP038591.1_prot_WP_000261288.1_1648	Chromosome	none	1751615	1753108	VFG000495(gb|NP_460359) (ssaC) type III secretion system secretin SsaC [TTSS(SPI-2 encode) (VF0321)] [Salmonella enterica subsp. enterica serovar Typhimurium str. LT2]
Salmonella_enterica	002704	GCF_004768585.1_ASM476858v1	NZ_CP038593.1	lcl|NZ_CP038593.1_prot_WP_000261288.1_1648	Chromosome	none	1751615	1753108	VFG000495(gb|NP_460359) (ssaC) type III secretion system secretin SsaC [TTSS(SPI-2 encode) (VF0321)] [Salmonella enterica subsp. enterica serovar Typhimurium str. LT2]
Salmonella_enterica	002704	GCF_004768605.1_ASM476860v1	NZ_CP038601.1	lcl|NZ_CP038601.1_prot_WP_000261288.1_1649	Chromosome	none	1752550	1754043	VFG000495(gb|NP_460359) (ssaC) type III secretion system secretin SsaC [TTSS(SPI-2 encode) (VF0321)] [Salmonella enterica subsp. enterica serovar Typhimurium str. LT2]
Salmonella_enterica	002704	GCF_004768645.1_ASM476864v1	NZ_CP038595.1	lcl|NZ_CP038595.1_prot_WP_000261279.1_1285	Chromosome	none	1394946	1396439	VFG000495(gb|NP_460359) (ssaC) type III secretion system secretin SsaC [TTSS(SPI-2 encode) (VF0321)] [Salmonella enterica subsp. enterica serovar Typhimurium str. LT2]
Salmonella_enterica	002704	GCF_004792435.1_ASM479243v1	NZ_CP038847.1	lcl|NZ_CP038847.1_prot_WP_000261284.1_1343	Chromosome	none	1438432	1439925	VFG000495(gb|NP_460359) (ssaC) type III secretion system secretin SsaC [TTSS(SPI-2 encode) (VF0321)] [Salmonella enterica subsp. enterica serovar Typhimurium str. LT2]
Salmonella_enterica	002704	GCF_004792455.1_ASM479245v1	NZ_CP038849.1	lcl|NZ_CP038849.1_prot_WP_000261284.1_1357	Chromosome	none	1448782	1450275	VFG000495(gb|NP_460359) (ssaC) type III secretion system secretin SsaC [TTSS(SPI-2 encode) (VF0321)] [Salmonella enterica subsp. enterica serovar Typhimurium str. LT2]
Salmonella_enterica	002704	GCF_004798745.1_ASM479874v1	NZ_CP039277.1	lcl|NZ_CP039277.1_prot_WP_000261286.1_1276	Chromosome	none	1391257	1392750	VFG000495(gb|NP_460359) (ssaC) type III secretion system secretin SsaC [TTSS(SPI-2 encode) (VF0321)] [Salmonella enterica subsp. enterica serovar Typhimurium str. LT2]
Salmonella_enterica	002704	GCF_004798785.1_ASM479878v1	NZ_CP039270.1	lcl|NZ_CP039270.1_prot_WP_000261288.1_2211	Chromosome	none	2332752	2334245	VFG000495(gb|NP_460359) (ssaC) type III secretion system secretin SsaC [TTSS(SPI-2 encode) (VF0321)] [Salmonella enterica subsp. enterica serovar Typhimurium str. LT2]
Salmonella_enterica	002704	GCF_004847005.1_ASM484700v1	NZ_CP039463.1	lcl|NZ_CP039463.1_prot_WP_000261279.1_2350	Chromosome	none	2495611	2497104	VFG000495(gb|NP_460359) (ssaC) type III secretion system secretin SsaC [TTSS(SPI-2 encode) (VF0321)] [Salmonella enterica subsp. enterica serovar Typhimurium str. LT2]
Salmonella_enterica	002704	GCF_004847145.1_ASM484714v1	NZ_CP039465.1	lcl|NZ_CP039465.1_prot_WP_000261279.1_2350	Chromosome	none	2495603	2497096	VFG000495(gb|NP_460359) (ssaC) type III secretion system secretin SsaC [TTSS(SPI-2 encode) (VF0321)] [Salmonella enterica subsp. enterica serovar Typhimurium str. LT2]
Salmonella_enterica	002704	GCF_004847345.1_ASM484734v1	NZ_CP039482.1	lcl|NZ_CP039482.1_prot_WP_000261279.1_2353	Chromosome	none	2495619	2497112	VFG000495(gb|NP_460359) (ssaC) type III secretion system secretin SsaC [TTSS(SPI-2 encode) (VF0321)] [Salmonella enterica subsp. enterica serovar Typhimurium str. LT2]
Salmonella_enterica	002704	GCF_004847505.1_ASM484750v1	NZ_CP039467.1	lcl|NZ_CP039467.1_prot_WP_000261279.1_2350	Chromosome	none	2495610	2497103	VFG000495(gb|NP_460359) (ssaC) type III secretion system secretin SsaC [TTSS(SPI-2 encode) (VF0321)] [Salmonella enterica subsp. enterica serovar Typhimurium str. LT2]
Salmonella_enterica	002704	GCF_004847525.1_ASM484752v1	NZ_CP039469.1	lcl|NZ_CP039469.1_prot_WP_000261279.1_2350	Chromosome	none	2495609	2497102	VFG000495(gb|NP_460359) (ssaC) type III secretion system secretin SsaC [TTSS(SPI-2 encode) (VF0321)] [Salmonella enterica subsp. enterica serovar Typhimurium str. LT2]
Salmonella_enterica	002704	GCF_004847545.1_ASM484754v1	NZ_CP039471.1	lcl|NZ_CP039471.1_prot_WP_000261279.1_2351	Chromosome	none	2495612	2497105	VFG000495(gb|NP_460359) (ssaC) type III secretion system secretin SsaC [TTSS(SPI-2 encode) (VF0321)] [Salmonella enterica subsp. enterica serovar Typhimurium str. LT2]
Salmonella_enterica	002704	GCF_004847565.1_ASM484756v1	NZ_CP039486.1	lcl|NZ_CP039486.1_prot_WP_000261279.1_2350	Chromosome	none	2495616	2497109	VFG000495(gb|NP_460359) (ssaC) type III secretion system secretin SsaC [TTSS(SPI-2 encode) (VF0321)] [Salmonella enterica subsp. enterica serovar Typhimurium str. LT2]
Salmonella_enterica	002704	GCF_004847585.1_ASM484758v1	NZ_CP039484.1	lcl|NZ_CP039484.1_prot_WP_000261279.1_2350	Chromosome	none	2495611	2497104	VFG000495(gb|NP_460359) (ssaC) type III secretion system secretin SsaC [TTSS(SPI-2 encode) (VF0321)] [Salmonella enterica subsp. enterica serovar Typhimurium str. LT2]
Salmonella_enterica	002704	GCF_004847605.1_ASM484760v1	NZ_CP039473.1	lcl|NZ_CP039473.1_prot_WP_000261279.1_2351	Chromosome	none	2495614	2497107	VFG000495(gb|NP_460359) (ssaC) type III secretion system secretin SsaC [TTSS(SPI-2 encode) (VF0321)] [Salmonella enterica subsp. enterica serovar Typhimurium str. LT2]
Salmonella_enterica	002704	GCF_004847625.1_ASM484762v1	NZ_CP039476.1	lcl|NZ_CP039476.1_prot_WP_000261279.1_2351	Chromosome	none	2495618	2497111	VFG000495(gb|NP_460359) (ssaC) type III secretion system secretin SsaC [TTSS(SPI-2 encode) (VF0321)] [Salmonella enterica subsp. enterica serovar Typhimurium str. LT2]
Salmonella_enterica	002704	GCF_004847745.1_ASM484774v1	NZ_CP039477.1	lcl|NZ_CP039477.1_prot_WP_000261279.1_2352	Chromosome	none	2495627	2497120	VFG000495(gb|NP_460359) (ssaC) type III secretion system secretin SsaC [TTSS(SPI-2 encode) (VF0321)] [Salmonella enterica subsp. enterica serovar Typhimurium str. LT2]
Salmonella_enterica	002704	GCF_004847885.1_ASM484788v1	NZ_CP039478.1	lcl|NZ_CP039478.1_prot_WP_000261279.1_2351	Chromosome	none	2495609	2497102	VFG000495(gb|NP_460359) (ssaC) type III secretion system secretin SsaC [TTSS(SPI-2 encode) (VF0321)] [Salmonella enterica subsp. enterica serovar Typhimurium str. LT2]
Salmonella_enterica	002704	GCF_004848145.1_ASM484814v1	NZ_CP039480.1	lcl|NZ_CP039480.1_prot_WP_000261279.1_2351	Chromosome	none	2495605	2497098	VFG000495(gb|NP_460359) (ssaC) type III secretion system secretin SsaC [TTSS(SPI-2 encode) (VF0321)] [Salmonella enterica subsp. enterica serovar Typhimurium str. LT2]
Salmonella_enterica	002704	GCF_004848405.1_ASM484840v1	NZ_CP039487.1	lcl|NZ_CP039487.1_prot_WP_000261279.1_2350	Chromosome	none	2495615	2497108	VFG000495(gb|NP_460359) (ssaC) type III secretion system secretin SsaC [TTSS(SPI-2 encode) (VF0321)] [Salmonella enterica subsp. enterica serovar Typhimurium str. LT2]
Salmonella_enterica	002704	GCF_004848545.1_ASM484854v1	NZ_CP039491.1	lcl|NZ_CP039491.1_prot_WP_000261279.1_2350	Chromosome	none	2495614	2497107	VFG000495(gb|NP_460359) (ssaC) type III secretion system secretin SsaC [TTSS(SPI-2 encode) (VF0321)] [Salmonella enterica subsp. enterica serovar Typhimurium str. LT2]
Salmonella_enterica	002704	GCF_004848685.1_ASM484868v1	NZ_CP039489.1	lcl|NZ_CP039489.1_prot_WP_000261279.1_2350	Chromosome	none	2495615	2497108	VFG000495(gb|NP_460359) (ssaC) type III secretion system secretin SsaC [TTSS(SPI-2 encode) (VF0321)] [Salmonella enterica subsp. enterica serovar Typhimurium str. LT2]
Salmonella_enterica	002704	GCF_004848885.1_ASM484888v1	NZ_CP039493.1	lcl|NZ_CP039493.1_prot_WP_000261279.1_2351	Chromosome	none	2495574	2497067	VFG000495(gb|NP_460359) (ssaC) type III secretion system secretin SsaC [TTSS(SPI-2 encode) (VF0321)] [Salmonella enterica subsp. enterica serovar Typhimurium str. LT2]
Salmonella_enterica	002704	GCF_004919145.1_ASM491914v1	NZ_CP039561.1	lcl|NZ_CP039561.1_prot_WP_000261284.1_1400	Chromosome	none	1473166	1474659	VFG000495(gb|NP_460359) (ssaC) type III secretion system secretin SsaC [TTSS(SPI-2 encode) (VF0321)] [Salmonella enterica subsp. enterica serovar Typhimurium str. LT2]
Salmonella_enterica	002704	GCF_004919165.1_ASM491916v1	NZ_CP039558.1	lcl|NZ_CP039558.1_prot_WP_000261284.1_1342	Chromosome	none	1437420	1438913	VFG000495(gb|NP_460359) (ssaC) type III secretion system secretin SsaC [TTSS(SPI-2 encode) (VF0321)] [Salmonella enterica subsp. enterica serovar Typhimurium str. LT2]
Salmonella_enterica	002704	GCF_004919185.1_ASM491918v1	NZ_CP039565.1	lcl|NZ_CP039565.1_prot_WP_000261284.1_1342	Chromosome	none	1436820	1438313	VFG000495(gb|NP_460359) (ssaC) type III secretion system secretin SsaC [TTSS(SPI-2 encode) (VF0321)] [Salmonella enterica subsp. enterica serovar Typhimurium str. LT2]
Salmonella_enterica	002704	GCF_004919205.1_ASM491920v1	NZ_CP039564.1	lcl|NZ_CP039564.1_prot_WP_000261284.1_1356	Chromosome	none	1448744	1450237	VFG000495(gb|NP_460359) (ssaC) type III secretion system secretin SsaC [TTSS(SPI-2 encode) (VF0321)] [Salmonella enterica subsp. enterica serovar Typhimurium str. LT2]
Salmonella_enterica	002704	GCF_004919225.1_ASM491922v1	NZ_CP039572.1	lcl|NZ_CP039572.1_prot_WP_000261284.1_1417	Chromosome	none	1488828	1490321	VFG000495(gb|NP_460359) (ssaC) type III secretion system secretin SsaC [TTSS(SPI-2 encode) (VF0321)] [Salmonella enterica subsp. enterica serovar Typhimurium str. LT2]
Salmonella_enterica	002704	GCF_004919265.1_ASM491926v1	NZ_CP039585.1	lcl|NZ_CP039585.1_prot_WP_000261284.1_1402	Chromosome	none	1477279	1478772	VFG000495(gb|NP_460359) (ssaC) type III secretion system secretin SsaC [TTSS(SPI-2 encode) (VF0321)] [Salmonella enterica subsp. enterica serovar Typhimurium str. LT2]
Salmonella_enterica	002704	GCF_004919285.1_ASM491928v1	NZ_CP039567.1	lcl|NZ_CP039567.1_prot_WP_000261284.1_1342	Chromosome	none	1436633	1438126	VFG000495(gb|NP_460359) (ssaC) type III secretion system secretin SsaC [TTSS(SPI-2 encode) (VF0321)] [Salmonella enterica subsp. enterica serovar Typhimurium str. LT2]
Salmonella_enterica	002704	GCF_004919305.1_ASM491930v1	NZ_CP039569.1	lcl|NZ_CP039569.1_prot_WP_000261284.1_1446	Chromosome	none	1497052	1498545	VFG000495(gb|NP_460359) (ssaC) type III secretion system secretin SsaC [TTSS(SPI-2 encode) (VF0321)] [Salmonella enterica subsp. enterica serovar Typhimurium str. LT2]
Salmonella_enterica	002704	GCF_004919325.1_ASM491932v1	NZ_CP039579.1	lcl|NZ_CP039579.1_prot_WP_000261284.1_1397	Chromosome	none	1460701	1462194	VFG000495(gb|NP_460359) (ssaC) type III secretion system secretin SsaC [TTSS(SPI-2 encode) (VF0321)] [Salmonella enterica subsp. enterica serovar Typhimurium str. LT2]
Salmonella_enterica	002704	GCF_004919345.1_ASM491934v1	NZ_CP039582.1	lcl|NZ_CP039582.1_prot_WP_000261284.1_1397	Chromosome	none	1461127	1462620	VFG000495(gb|NP_460359) (ssaC) type III secretion system secretin SsaC [TTSS(SPI-2 encode) (VF0321)] [Salmonella enterica subsp. enterica serovar Typhimurium str. LT2]
Salmonella_enterica	002704	GCF_004919365.1_ASM491936v1	NZ_CP039591.1	lcl|NZ_CP039591.1_prot_WP_000261284.1_1397	Chromosome	none	1461186	1462679	VFG000495(gb|NP_460359) (ssaC) type III secretion system secretin SsaC [TTSS(SPI-2 encode) (VF0321)] [Salmonella enterica subsp. enterica serovar Typhimurium str. LT2]
Salmonella_enterica	002704	GCF_004919385.1_ASM491938v1	NZ_CP039593.1	lcl|NZ_CP039593.1_prot_WP_000261284.1_1334	Chromosome	none	1430188	1431681	VFG000495(gb|NP_460359) (ssaC) type III secretion system secretin SsaC [TTSS(SPI-2 encode) (VF0321)] [Salmonella enterica subsp. enterica serovar Typhimurium str. LT2]
Salmonella_enterica	002704	GCF_004919405.1_ASM491940v1	NZ_CP039595.1	lcl|NZ_CP039595.1_prot_WP_000261284.1_1406	Chromosome	none	1477421	1478914	VFG000495(gb|NP_460359) (ssaC) type III secretion system secretin SsaC [TTSS(SPI-2 encode) (VF0321)] [Salmonella enterica subsp. enterica serovar Typhimurium str. LT2]
Salmonella_enterica	002704	GCF_004919425.1_ASM491942v1	NZ_CP039599.1	lcl|NZ_CP039599.1_prot_WP_000261284.1_1334	Chromosome	none	1430370	1431863	VFG000495(gb|NP_460359) (ssaC) type III secretion system secretin SsaC [TTSS(SPI-2 encode) (VF0321)] [Salmonella enterica subsp. enterica serovar Typhimurium str. LT2]
Salmonella_enterica	002704	GCF_004919445.1_ASM491944v1	NZ_CP039603.1	lcl|NZ_CP039603.1_prot_WP_000261284.1_1343	Chromosome	none	1438118	1439611	VFG000495(gb|NP_460359) (ssaC) type III secretion system secretin SsaC [TTSS(SPI-2 encode) (VF0321)] [Salmonella enterica subsp. enterica serovar Typhimurium str. LT2]
Salmonella_enterica	002704	GCF_004919465.1_ASM491946v1	NZ_CP039607.1	lcl|NZ_CP039607.1_prot_WP_000261284.1_1357	Chromosome	none	1448790	1450283	VFG000495(gb|NP_460359) (ssaC) type III secretion system secretin SsaC [TTSS(SPI-2 encode) (VF0321)] [Salmonella enterica subsp. enterica serovar Typhimurium str. LT2]
Salmonella_enterica	002704	GCF_004923395.1_ASM492339v1	NZ_CP039503.1	lcl|NZ_CP039503.1_prot_WP_000261286.1_2558	Chromosome	none	2654265	2655758	VFG000495(gb|NP_460359) (ssaC) type III secretion system secretin SsaC [TTSS(SPI-2 encode) (VF0321)] [Salmonella enterica subsp. enterica serovar Typhimurium str. LT2]
Salmonella_enterica	002704	GCF_004923415.2_ASM492341v2	NZ_CP039509.1	lcl|NZ_CP039509.1_prot_WP_000261286.1_2558	Chromosome	none	2654265	2655758	VFG000495(gb|NP_460359) (ssaC) type III secretion system secretin SsaC [TTSS(SPI-2 encode) (VF0321)] [Salmonella enterica subsp. enterica serovar Typhimurium str. LT2]
Salmonella_enterica	002704	GCF_004941405.1_ASM494140v1	NZ_CP039610.1	lcl|NZ_CP039610.1_prot_WP_000261284.1_1356	Chromosome	none	1448051	1449544	VFG000495(gb|NP_460359) (ssaC) type III secretion system secretin SsaC [TTSS(SPI-2 encode) (VF0321)] [Salmonella enterica subsp. enterica serovar Typhimurium str. LT2]
Salmonella_enterica	002704	GCF_005094845.1_ASM509484v1	NZ_CP039588.1	lcl|NZ_CP039588.1_prot_WP_000261284.1_1399	Chromosome	none	1472390	1473883	VFG000495(gb|NP_460359) (ssaC) type III secretion system secretin SsaC [TTSS(SPI-2 encode) (VF0321)] [Salmonella enterica subsp. enterica serovar Typhimurium str. LT2]
Salmonella_enterica	002704	GCF_005144925.1_ASM514492v1	NZ_CP039713.1	lcl|NZ_CP039713.1_prot_WP_000261284.1_1343	Chromosome	none	1436268	1437761	VFG000495(gb|NP_460359) (ssaC) type III secretion system secretin SsaC [TTSS(SPI-2 encode) (VF0321)] [Salmonella enterica subsp. enterica serovar Typhimurium str. LT2]
Salmonella_enterica	002704	GCF_005144945.1_ASM514494v1	NZ_CP039716.1	lcl|NZ_CP039716.1_prot_WP_000261284.1_1345	Chromosome	none	1439365	1440858	VFG000495(gb|NP_460359) (ssaC) type III secretion system secretin SsaC [TTSS(SPI-2 encode) (VF0321)] [Salmonella enterica subsp. enterica serovar Typhimurium str. LT2]
Salmonella_enterica	002704	GCF_005144985.1_ASM514498v1	NZ_CP039719.1	lcl|NZ_CP039719.1_prot_WP_000261284.1_1415	Chromosome	none	1487464	1488957	VFG000495(gb|NP_460359) (ssaC) type III secretion system secretin SsaC [TTSS(SPI-2 encode) (VF0321)] [Salmonella enterica subsp. enterica serovar Typhimurium str. LT2]
Salmonella_enterica	002704	GCF_005160365.1_ASM516036v1	NZ_CP039854.1	lcl|NZ_CP039854.1_prot_WP_000261284.1_1343	Chromosome	none	1433578	1435071	VFG000495(gb|NP_460359) (ssaC) type III secretion system secretin SsaC [TTSS(SPI-2 encode) (VF0321)] [Salmonella enterica subsp. enterica serovar Typhimurium str. LT2]
Salmonella_enterica	002704	GCF_005160385.1_ASM516038v1	NZ_CP039856.1	lcl|NZ_CP039856.1_prot_WP_000261284.1_1358	Chromosome	none	1449559	1451052	VFG000495(gb|NP_460359) (ssaC) type III secretion system secretin SsaC [TTSS(SPI-2 encode) (VF0321)] [Salmonella enterica subsp. enterica serovar Typhimurium str. LT2]
Salmonella_enterica	002704	GCF_005160405.1_ASM516040v1	NZ_CP039860.1	lcl|NZ_CP039860.1_prot_WP_000261284.1_1355	Chromosome	none	1447576	1449069	VFG000495(gb|NP_460359) (ssaC) type III secretion system secretin SsaC [TTSS(SPI-2 encode) (VF0321)] [Salmonella enterica subsp. enterica serovar Typhimurium str. LT2]
Salmonella_enterica	002704	GCF_005166225.1_ASM516622v1	NZ_CP029029.1	lcl|NZ_CP029029.1_prot_WP_000261286.1_2377	Chromosome	none	2486394	2487887	VFG000495(gb|NP_460359) (ssaC) type III secretion system secretin SsaC [TTSS(SPI-2 encode) (VF0321)] [Salmonella enterica subsp. enterica serovar Typhimurium str. LT2]
Salmonella_enterica	002704	GCF_005221485.1_ASM522148v1	NZ_CP028131.1	lcl|NZ_CP028131.1_prot_WP_023226950.1_2374	Chromosome	none	2509159	2510652	VFG000495(gb|NP_460359) (ssaC) type III secretion system secretin SsaC [TTSS(SPI-2 encode) (VF0321)] [Salmonella enterica subsp. enterica serovar Typhimurium str. LT2]
Salmonella_enterica	002704	GCF_005222465.1_ASM522246v1	NZ_CP028900.1	lcl|NZ_CP028900.1_prot_WP_052908346.1_2097	Chromosome	none	2237840	2239333	VFG000495(gb|NP_460359) (ssaC) type III secretion system secretin SsaC [TTSS(SPI-2 encode) (VF0321)] [Salmonella enterica subsp. enterica serovar Typhimurium str. LT2]
Salmonella_enterica	002704	GCF_005457265.1_ASM545726v2	NZ_CP040701.1	lcl|NZ_CP040701.1_prot_WP_000261287.1_2132	Chromosome	none	2234373	2235866	VFG000495(gb|NP_460359) (ssaC) type III secretion system secretin SsaC [TTSS(SPI-2 encode) (VF0321)] [Salmonella enterica subsp. enterica serovar Typhimurium str. LT2]
Salmonella_enterica	002704	GCF_005537135.1_ASM553713v1	NZ_CP040318.1	lcl|NZ_CP040318.1_prot_WP_000261284.1_1405	Chromosome	none	1479102	1480595	VFG000495(gb|NP_460359) (ssaC) type III secretion system secretin SsaC [TTSS(SPI-2 encode) (VF0321)] [Salmonella enterica subsp. enterica serovar Typhimurium str. LT2]
Salmonella_enterica	002704	GCF_005537375.1_ASM553737v1	NZ_CP040321.1	lcl|NZ_CP040321.1_prot_WP_000261284.1_1396	Chromosome	none	1461583	1463076	VFG000495(gb|NP_460359) (ssaC) type III secretion system secretin SsaC [TTSS(SPI-2 encode) (VF0321)] [Salmonella enterica subsp. enterica serovar Typhimurium str. LT2]
Salmonella_enterica	002704	GCF_005576575.1_ASM557657v1	NZ_CP040379.1	lcl|NZ_CP040379.1_prot_WP_000261289.1_2370	Chromosome	none	2477396	2478889	VFG000495(gb|NP_460359) (ssaC) type III secretion system secretin SsaC [TTSS(SPI-2 encode) (VF0321)] [Salmonella enterica subsp. enterica serovar Typhimurium str. LT2]
Salmonella_enterica	002704	GCF_005576595.1_ASM557659v1	NZ_CP040380.1	lcl|NZ_CP040380.1_prot_WP_000261289.1_2362	Chromosome	none	2473075	2474568	VFG000495(gb|NP_460359) (ssaC) type III secretion system secretin SsaC [TTSS(SPI-2 encode) (VF0321)] [Salmonella enterica subsp. enterica serovar Typhimurium str. LT2]
Salmonella_enterica	002704	GCF_005844025.1_ASM584402v1	NZ_CP040458.1	lcl|NZ_CP040458.1_prot_WP_000261284.1_2596	Chromosome	none	2679543	2681036	VFG000495(gb|NP_460359) (ssaC) type III secretion system secretin SsaC [TTSS(SPI-2 encode) (VF0321)] [Salmonella enterica subsp. enterica serovar Typhimurium str. LT2]
Salmonella_enterica	002704	GCF_005885835.1_ASM588583v1	NZ_CP040575.1	lcl|NZ_CP040575.1_prot_WP_000261287.1_2475	Chromosome	none	2540743	2542236	VFG000495(gb|NP_460359) (ssaC) type III secretion system secretin SsaC [TTSS(SPI-2 encode) (VF0321)] [Salmonella enterica subsp. enterica serovar Typhimurium str. LT2]
Salmonella_enterica	002704	GCF_005885855.1_ASM588585v1	NZ_CP040562.1	lcl|NZ_CP040562.1_prot_WP_000261284.1_2511	Chromosome	none	2606765	2608258	VFG000495(gb|NP_460359) (ssaC) type III secretion system secretin SsaC [TTSS(SPI-2 encode) (VF0321)] [Salmonella enterica subsp. enterica serovar Typhimurium str. LT2]
Salmonella_enterica	002704	GCF_005885875.1_ASM588587v1	NZ_CP040564.1	lcl|NZ_CP040564.1_prot_WP_000261284.1_2479	Chromosome	none	2591598	2593091	VFG000495(gb|NP_460359) (ssaC) type III secretion system secretin SsaC [TTSS(SPI-2 encode) (VF0321)] [Salmonella enterica subsp. enterica serovar Typhimurium str. LT2]
Salmonella_enterica	002704	GCF_005885895.1_ASM588589v1	NZ_CP040566.1	lcl|NZ_CP040566.1_prot_WP_000261284.1_2460	Chromosome	none	2568312	2569805	VFG000495(gb|NP_460359) (ssaC) type III secretion system secretin SsaC [TTSS(SPI-2 encode) (VF0321)] [Salmonella enterica subsp. enterica serovar Typhimurium str. LT2]
Salmonella_enterica	002704	GCF_005885935.1_ASM588593v1	NZ_CP040568.1	lcl|NZ_CP040568.1_prot_WP_000261284.1_2566	Chromosome	none	2647101	2648594	VFG000495(gb|NP_460359) (ssaC) type III secretion system secretin SsaC [TTSS(SPI-2 encode) (VF0321)] [Salmonella enterica subsp. enterica serovar Typhimurium str. LT2]
Salmonella_enterica	002704	GCF_005889955.1_ASM588995v1	NZ_CP040644.1	lcl|NZ_CP040644.1_prot_WP_000261277.1_2032	Chromosome	none	2165071	2166564	VFG000495(gb|NP_460359) (ssaC) type III secretion system secretin SsaC [TTSS(SPI-2 encode) (VF0321)] [Salmonella enterica subsp. enterica serovar Typhimurium str. LT2]
Salmonella_enterica	002704	GCF_005889975.1_ASM588997v1	NZ_CP040646.1	lcl|NZ_CP040646.1_prot_WP_000261277.1_2032	Chromosome	none	2164262	2165755	VFG000495(gb|NP_460359) (ssaC) type III secretion system secretin SsaC [TTSS(SPI-2 encode) (VF0321)] [Salmonella enterica subsp. enterica serovar Typhimurium str. LT2]
Salmonella_enterica	002704	GCF_005890095.1_ASM589009v1	NZ_CP040648.1	lcl|NZ_CP040648.1_prot_WP_000261284.1_1404	Chromosome	none	1478311	1479804	VFG000495(gb|NP_460359) (ssaC) type III secretion system secretin SsaC [TTSS(SPI-2 encode) (VF0321)] [Salmonella enterica subsp. enterica serovar Typhimurium str. LT2]
Salmonella_enterica	002704	GCF_005890175.1_ASM589017v1	NZ_CP040651.1	lcl|NZ_CP040651.1_prot_WP_000261284.1_1406	Chromosome	none	1478178	1479671	VFG000495(gb|NP_460359) (ssaC) type III secretion system secretin SsaC [TTSS(SPI-2 encode) (VF0321)] [Salmonella enterica subsp. enterica serovar Typhimurium str. LT2]
Salmonella_enterica	002704	GCF_005930995.1_ASM593099v1	NZ_CP040700.1	lcl|NZ_CP040700.1_prot_WP_000261293.1_2334	Chromosome	none	2474749	2476242	VFG000495(gb|NP_460359) (ssaC) type III secretion system secretin SsaC [TTSS(SPI-2 encode) (VF0321)] [Salmonella enterica subsp. enterica serovar Typhimurium str. LT2]
Salmonella_enterica	002704	GCF_005954705.1_ASM595470v1	NZ_CP040668.1	lcl|NZ_CP040668.1_prot_WP_000261284.1_1397	Chromosome	none	1461156	1462649	VFG000495(gb|NP_460359) (ssaC) type III secretion system secretin SsaC [TTSS(SPI-2 encode) (VF0321)] [Salmonella enterica subsp. enterica serovar Typhimurium str. LT2]
Salmonella_enterica	002704	GCF_006088735.1_ASM608873v1	NZ_CP034479.1	lcl|NZ_CP034479.1_prot_WP_000261284.1_2456	Chromosome	none	2566841	2568334	VFG000495(gb|NP_460359) (ssaC) type III secretion system secretin SsaC [TTSS(SPI-2 encode) (VF0321)] [Salmonella enterica subsp. enterica serovar Typhimurium str. LT2]
Salmonella_enterica	002704	GCF_006165105.1_ASM616510v1	NZ_CP025445.1	lcl|NZ_CP025445.1_prot_WP_000636797.1_1627	Chromosome	none	1731256	1732749	VFG000495(gb|NP_460359) (ssaC) type III secretion system secretin SsaC [TTSS(SPI-2 encode) (VF0321)] [Salmonella enterica subsp. enterica serovar Typhimurium str. LT2]
Salmonella_enterica	002704	GCF_006165125.1_ASM616512v1	NZ_CP025447.1	lcl|NZ_CP025447.1_prot_WP_000636797.1_1626	Chromosome	none	1730073	1731566	VFG000495(gb|NP_460359) (ssaC) type III secretion system secretin SsaC [TTSS(SPI-2 encode) (VF0321)] [Salmonella enterica subsp. enterica serovar Typhimurium str. LT2]
Salmonella_enterica	002704	GCF_006165145.1_ASM616514v1	NZ_CP025450.1	lcl|NZ_CP025450.1_prot_WP_000636797.1_1627	Chromosome	none	1731257	1732750	VFG000495(gb|NP_460359) (ssaC) type III secretion system secretin SsaC [TTSS(SPI-2 encode) (VF0321)] [Salmonella enterica subsp. enterica serovar Typhimurium str. LT2]
Salmonella_enterica	002704	GCF_006165165.1_ASM616516v1	NZ_CP025452.1	lcl|NZ_CP025452.1_prot_WP_000636797.1_1627	Chromosome	none	1731257	1732750	VFG000495(gb|NP_460359) (ssaC) type III secretion system secretin SsaC [TTSS(SPI-2 encode) (VF0321)] [Salmonella enterica subsp. enterica serovar Typhimurium str. LT2]
Salmonella_enterica	002704	GCF_006165185.1_ASM616518v1	NZ_CP025446.1	lcl|NZ_CP025446.1_prot_WP_000636797.1_1626	Chromosome	none	1730044	1731537	VFG000495(gb|NP_460359) (ssaC) type III secretion system secretin SsaC [TTSS(SPI-2 encode) (VF0321)] [Salmonella enterica subsp. enterica serovar Typhimurium str. LT2]
Salmonella_enterica	002704	GCF_006165205.1_ASM616520v1	NZ_CP025448.1	lcl|NZ_CP025448.1_prot_WP_000636797.1_1626	Chromosome	none	1730080	1731573	VFG000495(gb|NP_460359) (ssaC) type III secretion system secretin SsaC [TTSS(SPI-2 encode) (VF0321)] [Salmonella enterica subsp. enterica serovar Typhimurium str. LT2]
Salmonella_enterica	002704	GCF_006165225.1_ASM616522v1	NZ_CP025449.1	lcl|NZ_CP025449.1_prot_WP_000636797.1_1627	Chromosome	none	1731255	1732748	VFG000495(gb|NP_460359) (ssaC) type III secretion system secretin SsaC [TTSS(SPI-2 encode) (VF0321)] [Salmonella enterica subsp. enterica serovar Typhimurium str. LT2]
Salmonella_enterica	002704	GCF_006165245.1_ASM616524v1	NZ_CP025451.1	lcl|NZ_CP025451.1_prot_WP_000636797.1_1627	Chromosome	none	1731257	1732750	VFG000495(gb|NP_460359) (ssaC) type III secretion system secretin SsaC [TTSS(SPI-2 encode) (VF0321)] [Salmonella enterica subsp. enterica serovar Typhimurium str. LT2]
Salmonella_enterica	002704	GCF_006165265.1_ASM616526v1	NZ_CP025453.1	lcl|NZ_CP025453.1_prot_WP_000636797.1_1626	Chromosome	none	1730080	1731573	VFG000495(gb|NP_460359) (ssaC) type III secretion system secretin SsaC [TTSS(SPI-2 encode) (VF0321)] [Salmonella enterica subsp. enterica serovar Typhimurium str. LT2]
Salmonella_enterica	002704	GCF_006165285.1_ASM616528v1	NZ_CP025454.1	lcl|NZ_CP025454.1_prot_WP_000636797.1_1626	Chromosome	none	1730076	1731569	VFG000495(gb|NP_460359) (ssaC) type III secretion system secretin SsaC [TTSS(SPI-2 encode) (VF0321)] [Salmonella enterica subsp. enterica serovar Typhimurium str. LT2]
Salmonella_enterica	002704	GCF_006228345.1_ASM622834v1	NZ_CP039169.1	lcl|NZ_CP039169.1_prot_WP_000261287.1_1203	Chromosome	none	1271195	1272688	VFG000495(gb|NP_460359) (ssaC) type III secretion system secretin SsaC [TTSS(SPI-2 encode) (VF0321)] [Salmonella enterica subsp. enterica serovar Typhimurium str. LT2]
Salmonella_enterica	002704	GCF_006351805.1_ASM635180v1	NZ_CP040900.1	lcl|NZ_CP040900.1_prot_WP_000261284.1_2408	Chromosome	none	2514257	2515750	VFG000495(gb|NP_460359) (ssaC) type III secretion system secretin SsaC [TTSS(SPI-2 encode) (VF0321)] [Salmonella enterica subsp. enterica serovar Typhimurium str. LT2]
Salmonella_enterica	002704	GCF_006364755.1_ASM636475v1	NZ_CP041011.1	lcl|NZ_CP041011.1_prot_WP_038396084.1_882	Chromosome	none	937630	939123	VFG000495(gb|NP_460359) (ssaC) type III secretion system secretin SsaC [TTSS(SPI-2 encode) (VF0321)] [Salmonella enterica subsp. enterica serovar Typhimurium str. LT2]
Salmonella_enterica	002704	GCF_006365335.1_ASM636533v1	NZ_CP041005.1	lcl|NZ_CP041005.1_prot_WP_000261284.1_2319	Chromosome	none	2432201	2433694	VFG000495(gb|NP_460359) (ssaC) type III secretion system secretin SsaC [TTSS(SPI-2 encode) (VF0321)] [Salmonella enterica subsp. enterica serovar Typhimurium str. LT2]
Salmonella_enterica	002704	GCF_006384195.1_ASM638419v1	NZ_CP029839.1	lcl|NZ_CP029839.1_prot_WP_000261284.1_1343	Chromosome	none	1437411	1438904	VFG000495(gb|NP_460359) (ssaC) type III secretion system secretin SsaC [TTSS(SPI-2 encode) (VF0321)] [Salmonella enterica subsp. enterica serovar Typhimurium str. LT2]
Salmonella_enterica	002704	GCF_006385115.1_ASM638511v1	NZ_CP041026.1	lcl|NZ_CP041026.1_prot_WP_000261284.1_1408	Chromosome	none	1479747	1481240	VFG000495(gb|NP_460359) (ssaC) type III secretion system secretin SsaC [TTSS(SPI-2 encode) (VF0321)] [Salmonella enterica subsp. enterica serovar Typhimurium str. LT2]
Salmonella_enterica	002704	GCF_006461325.2_ASM646132v2	NZ_CP069166.1	lcl|NZ_CP069166.1_prot_WP_000261279.1_2465	Chromosome	none	2577563	2579056	VFG000495(gb|NP_460359) (ssaC) type III secretion system secretin SsaC [TTSS(SPI-2 encode) (VF0321)] [Salmonella enterica subsp. enterica serovar Typhimurium str. LT2]
Salmonella_enterica	002704	GCF_006461415.2_ASM646141v2	NZ_CP050833.1	lcl|NZ_CP050833.1_prot_WP_000261279.1_2389	Chromosome	none	2499590	2501083	VFG000495(gb|NP_460359) (ssaC) type III secretion system secretin SsaC [TTSS(SPI-2 encode) (VF0321)] [Salmonella enterica subsp. enterica serovar Typhimurium str. LT2]
Salmonella_enterica	002704	GCF_006516995.1_ASM651699v1	NZ_CP041171.1	lcl|NZ_CP041171.1_prot_WP_000261279.1_2403	Chromosome	none	2510648	2512141	VFG000495(gb|NP_460359) (ssaC) type III secretion system secretin SsaC [TTSS(SPI-2 encode) (VF0321)] [Salmonella enterica subsp. enterica serovar Typhimurium str. LT2]
Salmonella_enterica	002704	GCF_006517015.1_ASM651701v1	NZ_CP041173.1	lcl|NZ_CP041173.1_prot_WP_000261277.1_2044	Chromosome	none	2171138	2172631	VFG000495(gb|NP_460359) (ssaC) type III secretion system secretin SsaC [TTSS(SPI-2 encode) (VF0321)] [Salmonella enterica subsp. enterica serovar Typhimurium str. LT2]
Salmonella_enterica	002704	GCF_006517035.1_ASM651703v1	NZ_CP041179.1	lcl|NZ_CP041179.1_prot_WP_023226950.1_2483	Chromosome	none	2598756	2600249	VFG000495(gb|NP_460359) (ssaC) type III secretion system secretin SsaC [TTSS(SPI-2 encode) (VF0321)] [Salmonella enterica subsp. enterica serovar Typhimurium str. LT2]
Salmonella_enterica	002704	GCF_006517055.1_ASM651705v1	NZ_CP041176.1	lcl|NZ_CP041176.1_prot_WP_000261277.1_2045	Chromosome	none	2171154	2172647	VFG000495(gb|NP_460359) (ssaC) type III secretion system secretin SsaC [TTSS(SPI-2 encode) (VF0321)] [Salmonella enterica subsp. enterica serovar Typhimurium str. LT2]
Salmonella_enterica	002704	GCF_006517075.1_ASM651707v1	NZ_CP041181.1	lcl|NZ_CP041181.1_prot_WP_023226950.1_2482	Chromosome	none	2597862	2599355	VFG000495(gb|NP_460359) (ssaC) type III secretion system secretin SsaC [TTSS(SPI-2 encode) (VF0321)] [Salmonella enterica subsp. enterica serovar Typhimurium str. LT2]
Salmonella_enterica	002704	GCF_006517135.1_ASM651713v1	NZ_CP041184.1	lcl|NZ_CP041184.1_prot_WP_000261283.1_2304	Chromosome	none	2438854	2440347	VFG000495(gb|NP_460359) (ssaC) type III secretion system secretin SsaC [TTSS(SPI-2 encode) (VF0321)] [Salmonella enterica subsp. enterica serovar Typhimurium str. LT2]
Salmonella_enterica	002704	GCF_006517155.1_ASM651715v1	NZ_CP041183.1	lcl|NZ_CP041183.1_prot_WP_000261283.1_2394	Chromosome	none	2513989	2515482	VFG000495(gb|NP_460359) (ssaC) type III secretion system secretin SsaC [TTSS(SPI-2 encode) (VF0321)] [Salmonella enterica subsp. enterica serovar Typhimurium str. LT2]
Salmonella_enterica	002704	GCF_006874805.1_ASM687480v1	NZ_CP040686.1	lcl|NZ_CP040686.1_prot_WP_000261284.1_1416	Chromosome	none	1488977	1490470	VFG000495(gb|NP_460359) (ssaC) type III secretion system secretin SsaC [TTSS(SPI-2 encode) (VF0321)] [Salmonella enterica subsp. enterica serovar Typhimurium str. LT2]
Salmonella_enterica	002704	GCF_006969245.1_ASM696924v1	NZ_CP030749.1	lcl|NZ_CP030749.1_prot_WP_061424508.1_2592	Chromosome	none	2681025	2682518	VFG000495(gb|NP_460359) (ssaC) type III secretion system secretin SsaC [TTSS(SPI-2 encode) (VF0321)] [Salmonella enterica subsp. enterica serovar Typhimurium str. LT2]
Salmonella_enterica	002704	GCF_007431545.1_ASM743154v1	NZ_CP030029.1	lcl|NZ_CP030029.1_prot_WP_000261287.1_2503	Chromosome	none	2617718	2619211	VFG000495(gb|NP_460359) (ssaC) type III secretion system secretin SsaC [TTSS(SPI-2 encode) (VF0321)] [Salmonella enterica subsp. enterica serovar Typhimurium str. LT2]
Salmonella_enterica	002704	GCF_007833775.1_ASM783377v1	NZ_CP032304.1	lcl|NZ_CP032304.1_prot_WP_000261279.1_1088	Chromosome	none	1110514	1112007	VFG000495(gb|NP_460359) (ssaC) type III secretion system secretin SsaC [TTSS(SPI-2 encode) (VF0321)] [Salmonella enterica subsp. enterica serovar Typhimurium str. LT2]
Salmonella_enterica	002704	GCF_007923125.1_ASM792312v1	NZ_CP035301.1	lcl|NZ_CP035301.1_prot_WP_000261284.1_2501	Chromosome	none	2599429	2600922	VFG000495(gb|NP_460359) (ssaC) type III secretion system secretin SsaC [TTSS(SPI-2 encode) (VF0321)] [Salmonella enterica subsp. enterica serovar Typhimurium str. LT2]
Salmonella_enterica	002704	GCF_008124065.1_ASM812406v1	NZ_CP043214.1	lcl|NZ_CP043214.1_prot_WP_000261292.1_2357	Chromosome	none	2497242	2498735	VFG000495(gb|NP_460359) (ssaC) type III secretion system secretin SsaC [TTSS(SPI-2 encode) (VF0321)] [Salmonella enterica subsp. enterica serovar Typhimurium str. LT2]
Salmonella_enterica	002704	GCF_008124445.1_ASM812444v1	NZ_CP043222.1	lcl|NZ_CP043222.1_prot_WP_000261286.1_3661	Chromosome	none	3896062	3897555	VFG000495(gb|NP_460359) (ssaC) type III secretion system secretin SsaC [TTSS(SPI-2 encode) (VF0321)] [Salmonella enterica subsp. enterica serovar Typhimurium str. LT2]
Salmonella_enterica	002704	GCF_008244785.1_ASM824478v1	NZ_CP043399.1	lcl|NZ_CP043399.1_prot_WP_000261284.1_1410	Chromosome	none	1491810	1493303	VFG000495(gb|NP_460359) (ssaC) type III secretion system secretin SsaC [TTSS(SPI-2 encode) (VF0321)] [Salmonella enterica subsp. enterica serovar Typhimurium str. LT2]
Salmonella_enterica	002704	GCF_008244805.1_ASM824480v1	NZ_CP043401.1	lcl|NZ_CP043401.1_prot_WP_000261284.1_1407	Chromosome	none	1490379	1491872	VFG000495(gb|NP_460359) (ssaC) type III secretion system secretin SsaC [TTSS(SPI-2 encode) (VF0321)] [Salmonella enterica subsp. enterica serovar Typhimurium str. LT2]
Salmonella_enterica	002704	GCF_008244825.1_ASM824482v1	NZ_CP043402.1	lcl|NZ_CP043402.1_prot_WP_000261284.1_1407	Chromosome	none	1490374	1491867	VFG000495(gb|NP_460359) (ssaC) type III secretion system secretin SsaC [TTSS(SPI-2 encode) (VF0321)] [Salmonella enterica subsp. enterica serovar Typhimurium str. LT2]
Salmonella_enterica	002704	GCF_008244845.1_ASM824484v1	NZ_CP043400.1	lcl|NZ_CP043400.1_prot_WP_000261284.1_1406	Chromosome	none	1490380	1491873	VFG000495(gb|NP_460359) (ssaC) type III secretion system secretin SsaC [TTSS(SPI-2 encode) (VF0321)] [Salmonella enterica subsp. enterica serovar Typhimurium str. LT2]
Salmonella_enterica	002704	GCF_008313815.1_ASM831381v1	NZ_CP043433.1	lcl|NZ_CP043433.1_prot_WP_000261277.1_2045	Chromosome	none	2170807	2172300	VFG000495(gb|NP_460359) (ssaC) type III secretion system secretin SsaC [TTSS(SPI-2 encode) (VF0321)] [Salmonella enterica subsp. enterica serovar Typhimurium str. LT2]
Salmonella_enterica	002704	GCF_008330205.1_ASM833020v1	NZ_CP041699.1	lcl|NZ_CP041699.1_prot_WP_023226950.1_2591	Chromosome	none	2698260	2699753	VFG000495(gb|NP_460359) (ssaC) type III secretion system secretin SsaC [TTSS(SPI-2 encode) (VF0321)] [Salmonella enterica subsp. enterica serovar Typhimurium str. LT2]
Salmonella_enterica	002704	GCF_008386295.1_ASM838629v1	NZ_CP043773.1	lcl|NZ_CP043773.1_prot_WP_000261292.1_2367	Chromosome	none	2481347	2482840	VFG000495(gb|NP_460359) (ssaC) type III secretion system secretin SsaC [TTSS(SPI-2 encode) (VF0321)] [Salmonella enterica subsp. enterica serovar Typhimurium str. LT2]
Salmonella_enterica	002704	GCF_008727535.1_ASM872753v1	NZ_CP044177.1	lcl|NZ_CP044177.1_prot_WP_080193719.1_1100	Chromosome	none	1130638	1132131	VFG000495(gb|NP_460359) (ssaC) type III secretion system secretin SsaC [TTSS(SPI-2 encode) (VF0321)] [Salmonella enterica subsp. enterica serovar Typhimurium str. LT2]
Salmonella_enterica	002704	GCF_008727555.1_ASM872755v1	NZ_CP044200.1	lcl|NZ_CP044200.1_prot_WP_000261287.1_4447	Chromosome	none	4762450	4763943	VFG000495(gb|NP_460359) (ssaC) type III secretion system secretin SsaC [TTSS(SPI-2 encode) (VF0321)] [Salmonella enterica subsp. enterica serovar Typhimurium str. LT2]
Salmonella_enterica	002704	GCF_008727595.1_ASM872759v1	NZ_CP044181.1	lcl|NZ_CP044181.1_prot_WP_000261292.1_4389	Chromosome	none	4668048	4669541	VFG000495(gb|NP_460359) (ssaC) type III secretion system secretin SsaC [TTSS(SPI-2 encode) (VF0321)] [Salmonella enterica subsp. enterica serovar Typhimurium str. LT2]
Salmonella_enterica	002704	GCF_008727615.1_ASM872761v1	NZ_CP044184.1	lcl|NZ_CP044184.1_prot_WP_000261293.1_4080	Chromosome	none	4355309	4356802	VFG000495(gb|NP_460359) (ssaC) type III secretion system secretin SsaC [TTSS(SPI-2 encode) (VF0321)] [Salmonella enterica subsp. enterica serovar Typhimurium str. LT2]
Salmonella_enterica	002704	GCF_008727635.1_ASM872763v1	NZ_CP044186.1	lcl|NZ_CP044186.1_prot_WP_000261287.1_3500	Chromosome	none	3766391	3767884	VFG000495(gb|NP_460359) (ssaC) type III secretion system secretin SsaC [TTSS(SPI-2 encode) (VF0321)] [Salmonella enterica subsp. enterica serovar Typhimurium str. LT2]
Salmonella_enterica	002704	GCF_008727655.1_ASM872765v1	NZ_CP044188.1	lcl|NZ_CP044188.1_prot_WP_000261284.1_3588	Chromosome	none	3811185	3812678	VFG000495(gb|NP_460359) (ssaC) type III secretion system secretin SsaC [TTSS(SPI-2 encode) (VF0321)] [Salmonella enterica subsp. enterica serovar Typhimurium str. LT2]
Salmonella_enterica	002704	GCF_008728495.1_ASM872849v1	NZ_CP044257.1	lcl|NZ_CP044257.1_prot_WP_000261286.1_2387	Chromosome	none	2482818	2484311	VFG000495(gb|NP_460359) (ssaC) type III secretion system secretin SsaC [TTSS(SPI-2 encode) (VF0321)] [Salmonella enterica subsp. enterica serovar Typhimurium str. LT2]
Salmonella_enterica	002704	GCF_008807355.1_ASM880735v1	NZ_CP043027.1	lcl|NZ_CP043027.1_prot_WP_151116445.1_2187	Chromosome	none	2340644	2342137	VFG000495(gb|NP_460359) (ssaC) type III secretion system secretin SsaC [TTSS(SPI-2 encode) (VF0321)] [Salmonella enterica subsp. enterica serovar Typhimurium str. LT2]
Salmonella_enterica	002704	GCF_008931225.1_ASM893122v1	NZ_CP035915.1	lcl|NZ_CP035915.1_prot_WP_000261284.1_2494	Chromosome	none	2597536	2599029	VFG000495(gb|NP_460359) (ssaC) type III secretion system secretin SsaC [TTSS(SPI-2 encode) (VF0321)] [Salmonella enterica subsp. enterica serovar Typhimurium str. LT2]
Salmonella_enterica	002704	GCF_008931245.1_ASM893124v1	NZ_CP035917.1	lcl|NZ_CP035917.1_prot_WP_000261284.1_2501	Chromosome	none	2594937	2596430	VFG000495(gb|NP_460359) (ssaC) type III secretion system secretin SsaC [TTSS(SPI-2 encode) (VF0321)] [Salmonella enterica subsp. enterica serovar Typhimurium str. LT2]
Salmonella_enterica	002704	GCF_009017295.1_ASM901729v1	NZ_CP044957.1	lcl|NZ_CP044957.1_prot_WP_000261284.1_1342	Chromosome	none	1437520	1439013	VFG000495(gb|NP_460359) (ssaC) type III secretion system secretin SsaC [TTSS(SPI-2 encode) (VF0321)] [Salmonella enterica subsp. enterica serovar Typhimurium str. LT2]
Salmonella_enterica	002704	GCF_009017315.1_ASM901731v1	NZ_CP044961.1	lcl|NZ_CP044961.1_prot_WP_000261284.1_1357	Chromosome	none	1448625	1450118	VFG000495(gb|NP_460359) (ssaC) type III secretion system secretin SsaC [TTSS(SPI-2 encode) (VF0321)] [Salmonella enterica subsp. enterica serovar Typhimurium str. LT2]
Salmonella_enterica	002704	GCF_009017335.1_ASM901733v1	NZ_CP044967.1	lcl|NZ_CP044967.1_prot_WP_000261284.1_2417	Chromosome	none	2523470	2524963	VFG000495(gb|NP_460359) (ssaC) type III secretion system secretin SsaC [TTSS(SPI-2 encode) (VF0321)] [Salmonella enterica subsp. enterica serovar Typhimurium str. LT2]
Salmonella_enterica	002704	GCF_009184685.1_ASM918468v1	NZ_CP045038.1	lcl|NZ_CP045038.1_prot_WP_000261286.1_2446	Chromosome	none	2557880	2559373	VFG000495(gb|NP_460359) (ssaC) type III secretion system secretin SsaC [TTSS(SPI-2 encode) (VF0321)] [Salmonella enterica subsp. enterica serovar Typhimurium str. LT2]
Salmonella_enterica	002704	GCF_009387895.1_ASM938789v1	NZ_CP045447.1	lcl|NZ_CP045447.1_prot_WP_000261286.1_2365	Chromosome	none	2492447	2493940	VFG000495(gb|NP_460359) (ssaC) type III secretion system secretin SsaC [TTSS(SPI-2 encode) (VF0321)] [Salmonella enterica subsp. enterica serovar Typhimurium str. LT2]
Salmonella_enterica	002704	GCF_009388185.1_ASM938818v1	NZ_CP045444.1	lcl|NZ_CP045444.1_prot_WP_000261286.1_2364	Chromosome	none	2491092	2492585	VFG000495(gb|NP_460359) (ssaC) type III secretion system secretin SsaC [TTSS(SPI-2 encode) (VF0321)] [Salmonella enterica subsp. enterica serovar Typhimurium str. LT2]
Salmonella_enterica	002704	GCF_009497835.1_ASM949783v1	NZ_CP032490.1	lcl|NZ_CP032490.1_prot_WP_000261284.1_1400	Chromosome	none	1470504	1471997	VFG000495(gb|NP_460359) (ssaC) type III secretion system secretin SsaC [TTSS(SPI-2 encode) (VF0321)] [Salmonella enterica subsp. enterica serovar Typhimurium str. LT2]
Salmonella_enterica	002704	GCF_009497855.1_ASM949785v1	NZ_CP032494.1	lcl|NZ_CP032494.1_prot_WP_000261284.1_1401	Chromosome	none	1470870	1472363	VFG000495(gb|NP_460359) (ssaC) type III secretion system secretin SsaC [TTSS(SPI-2 encode) (VF0321)] [Salmonella enterica subsp. enterica serovar Typhimurium str. LT2]
Salmonella_enterica	002704	GCF_009648715.1_ASM964871v1	NZ_CP045753.1	lcl|NZ_CP045753.1_prot_WP_000261279.1_4312	Chromosome	none	4632749	4634242	VFG000495(gb|NP_460359) (ssaC) type III secretion system secretin SsaC [TTSS(SPI-2 encode) (VF0321)] [Salmonella enterica subsp. enterica serovar Typhimurium str. LT2]
Salmonella_enterica	002704	GCF_009648735.1_ASM964873v1	NZ_CP045754.1	lcl|NZ_CP045754.1_prot_WP_000261279.1_4312	Chromosome	none	4632599	4634092	VFG000495(gb|NP_460359) (ssaC) type III secretion system secretin SsaC [TTSS(SPI-2 encode) (VF0321)] [Salmonella enterica subsp. enterica serovar Typhimurium str. LT2]
Salmonella_enterica	002704	GCF_009648755.1_ASM964875v1	NZ_CP045757.1	lcl|NZ_CP045757.1_prot_WP_000261279.1_1670	Chromosome	none	1771539	1773032	VFG000495(gb|NP_460359) (ssaC) type III secretion system secretin SsaC [TTSS(SPI-2 encode) (VF0321)] [Salmonella enterica subsp. enterica serovar Typhimurium str. LT2]
Salmonella_enterica	002704	GCF_009648795.1_ASM964879v1	NZ_CP045762.1	lcl|NZ_CP045762.1_prot_WP_000261292.1_2173	Chromosome	none	2308782	2310275	VFG000495(gb|NP_460359) (ssaC) type III secretion system secretin SsaC [TTSS(SPI-2 encode) (VF0321)] [Salmonella enterica subsp. enterica serovar Typhimurium str. LT2]
Salmonella_enterica	002704	GCF_009648815.1_ASM964881v1	NZ_CP045761.1	lcl|NZ_CP045761.1_prot_WP_024139302.1_3311	Chromosome	none	3624749	3626242	VFG000495(gb|NP_460359) (ssaC) type III secretion system secretin SsaC [TTSS(SPI-2 encode) (VF0321)] [Salmonella enterica subsp. enterica serovar Typhimurium str. LT2]
Salmonella_enterica	002704	GCF_009648835.1_ASM964883v1	NZ_CP045759.1	lcl|NZ_CP045759.1_prot_WP_000261279.1_1670	Chromosome	none	1771539	1773032	VFG000495(gb|NP_460359) (ssaC) type III secretion system secretin SsaC [TTSS(SPI-2 encode) (VF0321)] [Salmonella enterica subsp. enterica serovar Typhimurium str. LT2]
Salmonella_enterica	002704	GCF_009650055.1_ASM965005v1	NZ_CP045831.1	lcl|NZ_CP045831.1_prot_WP_000261293.1_2337	Chromosome	none	2474990	2476483	VFG000495(gb|NP_460359) (ssaC) type III secretion system secretin SsaC [TTSS(SPI-2 encode) (VF0321)] [Salmonella enterica subsp. enterica serovar Typhimurium str. LT2]
Salmonella_enterica	002704	GCF_009650355.1_ASM965035v1	NZ_CP045056.1	lcl|NZ_CP045056.1_prot_WP_000261279.1_1343	Chromosome	none	1428811	1430304	VFG000495(gb|NP_460359) (ssaC) type III secretion system secretin SsaC [TTSS(SPI-2 encode) (VF0321)] [Salmonella enterica subsp. enterica serovar Typhimurium str. LT2]
Salmonella_enterica	002704	GCF_009650375.1_ASM965037v1	NZ_CP045059.1	lcl|NZ_CP045059.1_prot_WP_000261279.1_1343	Chromosome	none	1428924	1430417	VFG000495(gb|NP_460359) (ssaC) type III secretion system secretin SsaC [TTSS(SPI-2 encode) (VF0321)] [Salmonella enterica subsp. enterica serovar Typhimurium str. LT2]
Salmonella_enterica	002704	GCF_009650395.1_ASM965039v1	NZ_CP045063.1	lcl|NZ_CP045063.1_prot_WP_000261279.1_1343	Chromosome	none	1428809	1430302	VFG000495(gb|NP_460359) (ssaC) type III secretion system secretin SsaC [TTSS(SPI-2 encode) (VF0321)] [Salmonella enterica subsp. enterica serovar Typhimurium str. LT2]
Salmonella_enterica	002704	GCF_009664555.1_ASM966455v1	NZ_CP045945.1	lcl|NZ_CP045945.1_prot_WP_000261292.1_2357	Chromosome	none	2482959	2484452	VFG000495(gb|NP_460359) (ssaC) type III secretion system secretin SsaC [TTSS(SPI-2 encode) (VF0321)] [Salmonella enterica subsp. enterica serovar Typhimurium str. LT2]
Salmonella_enterica	002704	GCF_009664575.1_ASM966457v1	NZ_CP045947.1	lcl|NZ_CP045947.1_prot_WP_000261284.1_2483	Chromosome	none	2580976	2582469	VFG000495(gb|NP_460359) (ssaC) type III secretion system secretin SsaC [TTSS(SPI-2 encode) (VF0321)] [Salmonella enterica subsp. enterica serovar Typhimurium str. LT2]
Salmonella_enterica	002704	GCF_009664595.1_ASM966459v1	NZ_CP045949.1	lcl|NZ_CP045949.1_prot_WP_000261284.1_2510	Chromosome	none	2613789	2615282	VFG000495(gb|NP_460359) (ssaC) type III secretion system secretin SsaC [TTSS(SPI-2 encode) (VF0321)] [Salmonella enterica subsp. enterica serovar Typhimurium str. LT2]
Salmonella_enterica	002704	GCF_009664615.1_ASM966461v1	NZ_CP045958.1	lcl|NZ_CP045958.1_prot_WP_000261292.1_2405	Chromosome	none	2516953	2518446	VFG000495(gb|NP_460359) (ssaC) type III secretion system secretin SsaC [TTSS(SPI-2 encode) (VF0321)] [Salmonella enterica subsp. enterica serovar Typhimurium str. LT2]
Salmonella_enterica	002704	GCF_009664635.1_ASM966463v1	NZ_CP045952.1	lcl|NZ_CP045952.1_prot_WP_000261284.1_2658	Chromosome	none	2694738	2696231	VFG000495(gb|NP_460359) (ssaC) type III secretion system secretin SsaC [TTSS(SPI-2 encode) (VF0321)] [Salmonella enterica subsp. enterica serovar Typhimurium str. LT2]
Salmonella_enterica	002704	GCF_009664655.1_ASM966465v1	NZ_CP045954.1	lcl|NZ_CP045954.1_prot_WP_000261293.1_2335	Chromosome	none	2475797	2477290	VFG000495(gb|NP_460359) (ssaC) type III secretion system secretin SsaC [TTSS(SPI-2 encode) (VF0321)] [Salmonella enterica subsp. enterica serovar Typhimurium str. LT2]
Salmonella_enterica	002704	GCF_009664795.1_ASM966479v1	NZ_CP045955.1	lcl|NZ_CP045955.1_prot_WP_001727511.1_2024	Chromosome	none	2149471	2150964	VFG000495(gb|NP_460359) (ssaC) type III secretion system secretin SsaC [TTSS(SPI-2 encode) (VF0321)] [Salmonella enterica subsp. enterica serovar Typhimurium str. LT2]
Salmonella_enterica	002704	GCF_009664895.1_ASM966489v1	NZ_CP045956.1	lcl|NZ_CP045956.1_prot_WP_000261279.1_1978	Chromosome	none	2118371	2119864	VFG000495(gb|NP_460359) (ssaC) type III secretion system secretin SsaC [TTSS(SPI-2 encode) (VF0321)] [Salmonella enterica subsp. enterica serovar Typhimurium str. LT2]
Salmonella_enterica	002704	GCF_009667745.1_ASM966774v1	NZ_CP043662.1	lcl|NZ_CP043662.1_prot_WP_000261279.1_1972	Chromosome	none	2103679	2105172	VFG000495(gb|NP_460359) (ssaC) type III secretion system secretin SsaC [TTSS(SPI-2 encode) (VF0321)] [Salmonella enterica subsp. enterica serovar Typhimurium str. LT2]
Salmonella_enterica	002704	GCF_009667765.1_ASM966776v1	NZ_CP043664.1	lcl|NZ_CP043664.1_prot_WP_000261286.1_2544	Chromosome	none	2634290	2635783	VFG000495(gb|NP_460359) (ssaC) type III secretion system secretin SsaC [TTSS(SPI-2 encode) (VF0321)] [Salmonella enterica subsp. enterica serovar Typhimurium str. LT2]
Salmonella_enterica	002704	GCF_009667835.1_ASM966783v1	NZ_CP043667.1	lcl|NZ_CP043667.1_prot_WP_000261286.1_2491	Chromosome	none	2595834	2597327	VFG000495(gb|NP_460359) (ssaC) type III secretion system secretin SsaC [TTSS(SPI-2 encode) (VF0321)] [Salmonella enterica subsp. enterica serovar Typhimurium str. LT2]
Salmonella_enterica	002704	GCF_009667855.1_ASM966785v1	NZ_CP034177.1	lcl|NZ_CP034177.1_prot_WP_000261279.1_2485	Chromosome	none	2644265	2645758	VFG000495(gb|NP_460359) (ssaC) type III secretion system secretin SsaC [TTSS(SPI-2 encode) (VF0321)] [Salmonella enterica subsp. enterica serovar Typhimurium str. LT2]
Salmonella_enterica	002704	GCF_009728795.1_ASM972879v1	NZ_CP033360.1	lcl|NZ_CP033360.1_prot_WP_000261279.1_2013	Chromosome	none	2180209	2181702	VFG000495(gb|NP_460359) (ssaC) type III secretion system secretin SsaC [TTSS(SPI-2 encode) (VF0321)] [Salmonella enterica subsp. enterica serovar Typhimurium str. LT2]
Salmonella_enterica	002704	GCF_009728875.2_ASM972887v2	NZ_CP033384.2	lcl|NZ_CP033384.2_prot_WP_023226950.1_2490	Chromosome	none	2605505	2606998	VFG000495(gb|NP_460359) (ssaC) type III secretion system secretin SsaC [TTSS(SPI-2 encode) (VF0321)] [Salmonella enterica subsp. enterica serovar Typhimurium str. LT2]
Salmonella_enterica	002704	GCF_009728895.2_ASM972889v2	NZ_CP033387.2	lcl|NZ_CP033387.2_prot_WP_023226950.1_2456	Chromosome	none	2578477	2579970	VFG000495(gb|NP_460359) (ssaC) type III secretion system secretin SsaC [TTSS(SPI-2 encode) (VF0321)] [Salmonella enterica subsp. enterica serovar Typhimurium str. LT2]
Salmonella_enterica	002704	GCF_009729895.1_ASM972989v1	NZ_CP046277.1	lcl|NZ_CP046277.1_prot_WP_000261289.1_1362	Chromosome	none	1432344	1433837	VFG000495(gb|NP_460359) (ssaC) type III secretion system secretin SsaC [TTSS(SPI-2 encode) (VF0321)] [Salmonella enterica subsp. enterica serovar Typhimurium str. LT2]
Salmonella_enterica	002704	GCF_009729915.1_ASM972991v1	NZ_CP046278.1	lcl|NZ_CP046278.1_prot_WP_000261286.1_1953	Chromosome	none	2046439	2047932	VFG000495(gb|NP_460359) (ssaC) type III secretion system secretin SsaC [TTSS(SPI-2 encode) (VF0321)] [Salmonella enterica subsp. enterica serovar Typhimurium str. LT2]
Salmonella_enterica	002704	GCF_009729935.1_ASM972993v1	NZ_CP046279.1	lcl|NZ_CP046279.1_prot_WP_000261289.1_103	Chromosome	none	106934	108427	VFG000495(gb|NP_460359) (ssaC) type III secretion system secretin SsaC [TTSS(SPI-2 encode) (VF0321)] [Salmonella enterica subsp. enterica serovar Typhimurium str. LT2]
Salmonella_enterica	002704	GCF_009729955.1_ASM972995v1	NZ_CP046280.1	lcl|NZ_CP046280.1_prot_WP_000261286.1_1359	Chromosome	none	1444202	1445695	VFG000495(gb|NP_460359) (ssaC) type III secretion system secretin SsaC [TTSS(SPI-2 encode) (VF0321)] [Salmonella enterica subsp. enterica serovar Typhimurium str. LT2]
Salmonella_enterica	002704	GCF_009729975.1_ASM972997v1	NZ_CP046283.1	lcl|NZ_CP046283.1_prot_WP_000261284.1_2282	Chromosome	none	2366329	2367822	VFG000495(gb|NP_460359) (ssaC) type III secretion system secretin SsaC [TTSS(SPI-2 encode) (VF0321)] [Salmonella enterica subsp. enterica serovar Typhimurium str. LT2]
Salmonella_enterica	002704	GCF_009730015.1_ASM973001v1	NZ_CP046291.1	lcl|NZ_CP046291.1_prot_WP_058331539.1_4246	Chromosome	none	4562438	4563931	VFG000495(gb|NP_460359) (ssaC) type III secretion system secretin SsaC [TTSS(SPI-2 encode) (VF0321)] [Salmonella enterica subsp. enterica serovar Typhimurium str. LT2]
Salmonella_enterica	002704	GCF_009734305.1_ASM973430v1	NZ_CP046429.1	lcl|NZ_CP046429.1_prot_WP_000261287.1_2482	Chromosome	none	2540312	2541805	VFG000495(gb|NP_460359) (ssaC) type III secretion system secretin SsaC [TTSS(SPI-2 encode) (VF0321)] [Salmonella enterica subsp. enterica serovar Typhimurium str. LT2]
Salmonella_enterica	002704	GCF_009756455.1_ASM975645v1	NZ_CP036174.1	lcl|NZ_CP036174.1_prot_WP_000261284.1_1419	Chromosome	none	1489232	1490725	VFG000495(gb|NP_460359) (ssaC) type III secretion system secretin SsaC [TTSS(SPI-2 encode) (VF0321)] [Salmonella enterica subsp. enterica serovar Typhimurium str. LT2]
Salmonella_enterica	002704	GCF_009756475.1_ASM975647v1	NZ_CP037882.1	lcl|NZ_CP037882.1_prot_WP_000261284.1_1358	Chromosome	none	1449185	1450678	VFG000495(gb|NP_460359) (ssaC) type III secretion system secretin SsaC [TTSS(SPI-2 encode) (VF0321)] [Salmonella enterica subsp. enterica serovar Typhimurium str. LT2]
Salmonella_enterica	002704	GCF_009756515.1_ASM975651v1	NZ_CP037874.1	lcl|NZ_CP037874.1_prot_WP_000261284.1_1341	Chromosome	none	1436283	1437776	VFG000495(gb|NP_460359) (ssaC) type III secretion system secretin SsaC [TTSS(SPI-2 encode) (VF0321)] [Salmonella enterica subsp. enterica serovar Typhimurium str. LT2]
Salmonella_enterica	002704	GCF_009756555.1_ASM975655v1	NZ_CP037877.1	lcl|NZ_CP037877.1_prot_WP_000261284.1_1343	Chromosome	none	1437847	1439340	VFG000495(gb|NP_460359) (ssaC) type III secretion system secretin SsaC [TTSS(SPI-2 encode) (VF0321)] [Salmonella enterica subsp. enterica serovar Typhimurium str. LT2]
Salmonella_enterica	002704	GCF_009756585.1_ASM975658v1	NZ_CP037879.1	lcl|NZ_CP037879.1_prot_WP_000261284.1_1335	Chromosome	none	1430468	1431961	VFG000495(gb|NP_460359) (ssaC) type III secretion system secretin SsaC [TTSS(SPI-2 encode) (VF0321)] [Salmonella enterica subsp. enterica serovar Typhimurium str. LT2]
Salmonella_enterica	002704	GCF_009756605.1_ASM975660v1	NZ_CP037881.1	lcl|NZ_CP037881.1_prot_WP_000261284.1_1358	Chromosome	none	1449105	1450598	VFG000495(gb|NP_460359) (ssaC) type III secretion system secretin SsaC [TTSS(SPI-2 encode) (VF0321)] [Salmonella enterica subsp. enterica serovar Typhimurium str. LT2]
Salmonella_enterica	002704	GCF_009806735.1_ASM980673v1	NZ_CP047115.1	lcl|NZ_CP047115.1_prot_WP_000261284.1_2553	Chromosome	none	2633899	2635392	VFG000495(gb|NP_460359) (ssaC) type III secretion system secretin SsaC [TTSS(SPI-2 encode) (VF0321)] [Salmonella enterica subsp. enterica serovar Typhimurium str. LT2]
Salmonella_enterica	002704	GCF_009857075.1_ASM985707v1	NZ_CP047323.1	lcl|NZ_CP047323.1_prot_WP_000261284.1_1408	Chromosome	none	1490379	1491872	VFG000495(gb|NP_460359) (ssaC) type III secretion system secretin SsaC [TTSS(SPI-2 encode) (VF0321)] [Salmonella enterica subsp. enterica serovar Typhimurium str. LT2]
Salmonella_enterica	002704	GCF_009884355.1_ASM988435v1	NZ_CP041973.1	lcl|NZ_CP041973.1_prot_WP_000261277.1_1155	Chromosome	none	1233261	1234754	VFG000495(gb|NP_460359) (ssaC) type III secretion system secretin SsaC [TTSS(SPI-2 encode) (VF0321)] [Salmonella enterica subsp. enterica serovar Typhimurium str. LT2]
Salmonella_enterica	002704	GCF_009884375.1_ASM988437v1	NZ_CP041976.1	lcl|NZ_CP041976.1_prot_WP_000261284.1_2628	Chromosome	none	2721705	2723198	VFG000495(gb|NP_460359) (ssaC) type III secretion system secretin SsaC [TTSS(SPI-2 encode) (VF0321)] [Salmonella enterica subsp. enterica serovar Typhimurium str. LT2]
Salmonella_enterica	002704	GCF_010919335.1_ASM1091933v1	NZ_CP047881.1	lcl|NZ_CP047881.1_prot_WP_000261287.1_1853	Chromosome	none	1991782	1993275	VFG000495(gb|NP_460359) (ssaC) type III secretion system secretin SsaC [TTSS(SPI-2 encode) (VF0321)] [Salmonella enterica subsp. enterica serovar Typhimurium str. LT2]
Salmonella_enterica	002704	GCF_011057955.1_ASM1105795v1	NZ_CP043509.1	lcl|NZ_CP043509.1_prot_WP_000261287.1_2536	Chromosome	none	2642421	2643914	VFG000495(gb|NP_460359) (ssaC) type III secretion system secretin SsaC [TTSS(SPI-2 encode) (VF0321)] [Salmonella enterica subsp. enterica serovar Typhimurium str. LT2]
Salmonella_enterica	002704	GCF_011304815.1_ASM1130481v1	NZ_CP035547.1	lcl|NZ_CP035547.1_prot_WP_000261284.1_1429	Chromosome	none	1494606	1496099	VFG000495(gb|NP_460359) (ssaC) type III secretion system secretin SsaC [TTSS(SPI-2 encode) (VF0321)] [Salmonella enterica subsp. enterica serovar Typhimurium str. LT2]
Salmonella_enterica	002704	GCF_011465535.1_ASM1146553v1	NZ_CP045458.1	lcl|NZ_CP045458.1_prot_WP_000261283.1_4215	Chromosome	none	4524445	4525938	VFG000495(gb|NP_460359) (ssaC) type III secretion system secretin SsaC [TTSS(SPI-2 encode) (VF0321)] [Salmonella enterica subsp. enterica serovar Typhimurium str. LT2]
Salmonella_enterica	002704	GCF_011465695.1_ASM1146569v1	NZ_CP045464.1	lcl|NZ_CP045464.1_prot_WP_000261283.1_4374	Chromosome	none	4655796	4657289	VFG000495(gb|NP_460359) (ssaC) type III secretion system secretin SsaC [TTSS(SPI-2 encode) (VF0321)] [Salmonella enterica subsp. enterica serovar Typhimurium str. LT2]
Salmonella_enterica	002704	GCF_011465815.1_ASM1146581v1	NZ_CP045465.1	lcl|NZ_CP045465.1_prot_WP_000261283.1_4433	Chromosome	none	4696574	4698067	VFG000495(gb|NP_460359) (ssaC) type III secretion system secretin SsaC [TTSS(SPI-2 encode) (VF0321)] [Salmonella enterica subsp. enterica serovar Typhimurium str. LT2]
Salmonella_enterica	002704	GCF_011465945.1_ASM1146594v1	NZ_CP045466.1	lcl|NZ_CP045466.1_prot_WP_000261283.1_4247	Chromosome	none	4553874	4555367	VFG000495(gb|NP_460359) (ssaC) type III secretion system secretin SsaC [TTSS(SPI-2 encode) (VF0321)] [Salmonella enterica subsp. enterica serovar Typhimurium str. LT2]
Salmonella_enterica	002704	GCF_011466075.1_ASM1146607v1	NZ_CP045461.1	lcl|NZ_CP045461.1_prot_WP_000261283.1_4251	Chromosome	none	4553742	4555235	VFG000495(gb|NP_460359) (ssaC) type III secretion system secretin SsaC [TTSS(SPI-2 encode) (VF0321)] [Salmonella enterica subsp. enterica serovar Typhimurium str. LT2]
Salmonella_enterica	002704	GCF_011466275.1_ASM1146627v1	NZ_CP045509.1	lcl|NZ_CP045509.1_prot_WP_000261283.1_4215	Chromosome	none	4524421	4525914	VFG000495(gb|NP_460359) (ssaC) type III secretion system secretin SsaC [TTSS(SPI-2 encode) (VF0321)] [Salmonella enterica subsp. enterica serovar Typhimurium str. LT2]
Salmonella_enterica	002704	GCF_011466455.1_ASM1146645v1	NZ_CP045513.1	lcl|NZ_CP045513.1_prot_WP_000261283.1_4374	Chromosome	none	4655836	4657329	VFG000495(gb|NP_460359) (ssaC) type III secretion system secretin SsaC [TTSS(SPI-2 encode) (VF0321)] [Salmonella enterica subsp. enterica serovar Typhimurium str. LT2]
Salmonella_enterica	002704	GCF_011466595.1_ASM1146659v1	NZ_CP045515.1	lcl|NZ_CP045515.1_prot_WP_000261283.1_4275	Chromosome	none	4556576	4558069	VFG000495(gb|NP_460359) (ssaC) type III secretion system secretin SsaC [TTSS(SPI-2 encode) (VF0321)] [Salmonella enterica subsp. enterica serovar Typhimurium str. LT2]
Salmonella_enterica	002704	GCF_011466775.1_ASM1146677v1	NZ_CP045516.1	lcl|NZ_CP045516.1_prot_WP_000261283.1_4215	Chromosome	none	4524338	4525831	VFG000495(gb|NP_460359) (ssaC) type III secretion system secretin SsaC [TTSS(SPI-2 encode) (VF0321)] [Salmonella enterica subsp. enterica serovar Typhimurium str. LT2]
Salmonella_enterica	002704	GCF_011466815.1_ASM1146681v1	NZ_CP045518.1	lcl|NZ_CP045518.1_prot_WP_000261283.1_4217	Chromosome	none	4524519	4526012	VFG000495(gb|NP_460359) (ssaC) type III secretion system secretin SsaC [TTSS(SPI-2 encode) (VF0321)] [Salmonella enterica subsp. enterica serovar Typhimurium str. LT2]
Salmonella_enterica	002704	GCF_012049805.1_ASM1204980v1	NZ_CP050706.1	lcl|NZ_CP050706.1_prot_WP_000261277.1_2045	Chromosome	none	2170719	2172212	VFG000495(gb|NP_460359) (ssaC) type III secretion system secretin SsaC [TTSS(SPI-2 encode) (VF0321)] [Salmonella enterica subsp. enterica serovar Typhimurium str. LT2]
Salmonella_enterica	002704	GCF_012050025.1_ASM1205002v1	NZ_CP050750.1	lcl|NZ_CP050750.1_prot_WP_000261284.1_2535	Chromosome	none	2628312	2629805	VFG000495(gb|NP_460359) (ssaC) type III secretion system secretin SsaC [TTSS(SPI-2 encode) (VF0321)] [Salmonella enterica subsp. enterica serovar Typhimurium str. LT2]
Salmonella_enterica	002704	GCF_012050205.1_ASM1205020v1	NZ_CP050709.1	lcl|NZ_CP050709.1_prot_WP_000261277.1_2045	Chromosome	none	2170856	2172349	VFG000495(gb|NP_460359) (ssaC) type III secretion system secretin SsaC [TTSS(SPI-2 encode) (VF0321)] [Salmonella enterica subsp. enterica serovar Typhimurium str. LT2]
Salmonella_enterica	002704	GCF_012050385.1_ASM1205038v1	NZ_CP050716.1	lcl|NZ_CP050716.1_prot_WP_000261277.1_2047	Chromosome	none	2170223	2171716	VFG000495(gb|NP_460359) (ssaC) type III secretion system secretin SsaC [TTSS(SPI-2 encode) (VF0321)] [Salmonella enterica subsp. enterica serovar Typhimurium str. LT2]
Salmonella_enterica	002704	GCF_012050525.1_ASM1205052v1	NZ_CP050712.1	lcl|NZ_CP050712.1_prot_WP_000261277.1_2045	Chromosome	none	2170495	2171988	VFG000495(gb|NP_460359) (ssaC) type III secretion system secretin SsaC [TTSS(SPI-2 encode) (VF0321)] [Salmonella enterica subsp. enterica serovar Typhimurium str. LT2]
Salmonella_enterica	002704	GCF_012050745.1_ASM1205074v1	NZ_CP050721.1	lcl|NZ_CP050721.1_prot_WP_000261277.1_2556	Chromosome	none	2683034	2684527	VFG000495(gb|NP_460359) (ssaC) type III secretion system secretin SsaC [TTSS(SPI-2 encode) (VF0321)] [Salmonella enterica subsp. enterica serovar Typhimurium str. LT2]
Salmonella_enterica	002704	GCF_012050905.1_ASM1205090v1	NZ_CP050723.1	lcl|NZ_CP050723.1_prot_WP_000261277.1_2044	Chromosome	none	2170719	2172212	VFG000495(gb|NP_460359) (ssaC) type III secretion system secretin SsaC [TTSS(SPI-2 encode) (VF0321)] [Salmonella enterica subsp. enterica serovar Typhimurium str. LT2]
Salmonella_enterica	002704	GCF_012051085.1_ASM1205108v1	NZ_CP050726.1	lcl|NZ_CP050726.1_prot_WP_000261284.1_2489	Chromosome	none	2587970	2589463	VFG000495(gb|NP_460359) (ssaC) type III secretion system secretin SsaC [TTSS(SPI-2 encode) (VF0321)] [Salmonella enterica subsp. enterica serovar Typhimurium str. LT2]
Salmonella_enterica	002704	GCF_012051245.1_ASM1205124v1	NZ_CP050728.1	lcl|NZ_CP050728.1_prot_WP_000261284.1_2504	Chromosome	none	2595319	2596812	VFG000495(gb|NP_460359) (ssaC) type III secretion system secretin SsaC [TTSS(SPI-2 encode) (VF0321)] [Salmonella enterica subsp. enterica serovar Typhimurium str. LT2]
Salmonella_enterica	002704	GCF_012051385.1_ASM1205138v1	NZ_CP050731.1	lcl|NZ_CP050731.1_prot_WP_000261284.1_2597	Chromosome	none	2668919	2670412	VFG000495(gb|NP_460359) (ssaC) type III secretion system secretin SsaC [TTSS(SPI-2 encode) (VF0321)] [Salmonella enterica subsp. enterica serovar Typhimurium str. LT2]
Salmonella_enterica	002704	GCF_012051625.1_ASM1205162v1	NZ_CP050734.1	lcl|NZ_CP050734.1_prot_WP_000261284.1_2540	Chromosome	none	2642606	2644099	VFG000495(gb|NP_460359) (ssaC) type III secretion system secretin SsaC [TTSS(SPI-2 encode) (VF0321)] [Salmonella enterica subsp. enterica serovar Typhimurium str. LT2]
Salmonella_enterica	002704	GCF_012052085.1_ASM1205208v1	NZ_CP050756.1	lcl|NZ_CP050756.1_prot_WP_023226950.1_2576	Chromosome	none	2685465	2686958	VFG000495(gb|NP_460359) (ssaC) type III secretion system secretin SsaC [TTSS(SPI-2 encode) (VF0321)] [Salmonella enterica subsp. enterica serovar Typhimurium str. LT2]
Salmonella_enterica	002704	GCF_012052225.1_ASM1205222v1	NZ_CP050753.1	lcl|NZ_CP050753.1_prot_WP_000261284.1_2534	Chromosome	none	2627775	2629268	VFG000495(gb|NP_460359) (ssaC) type III secretion system secretin SsaC [TTSS(SPI-2 encode) (VF0321)] [Salmonella enterica subsp. enterica serovar Typhimurium str. LT2]
Salmonella_enterica	002704	GCF_012052445.1_ASM1205244v1	NZ_CP050757.1	lcl|NZ_CP050757.1_prot_WP_023226950.1_2472	Chromosome	none	2583409	2584902	VFG000495(gb|NP_460359) (ssaC) type III secretion system secretin SsaC [TTSS(SPI-2 encode) (VF0321)] [Salmonella enterica subsp. enterica serovar Typhimurium str. LT2]
Salmonella_enterica	002704	GCF_012052605.1_ASM1205260v1	NZ_CP050771.1	lcl|NZ_CP050771.1_prot_WP_023226950.1_2438	Chromosome	none	2558986	2560479	VFG000495(gb|NP_460359) (ssaC) type III secretion system secretin SsaC [TTSS(SPI-2 encode) (VF0321)] [Salmonella enterica subsp. enterica serovar Typhimurium str. LT2]
Salmonella_enterica	002704	GCF_012052805.1_ASM1205280v1	NZ_CP050762.1	lcl|NZ_CP050762.1_prot_WP_023226950.1_2441	Chromosome	none	2563352	2564845	VFG000495(gb|NP_460359) (ssaC) type III secretion system secretin SsaC [TTSS(SPI-2 encode) (VF0321)] [Salmonella enterica subsp. enterica serovar Typhimurium str. LT2]
Salmonella_enterica	002704	GCF_012052965.1_ASM1205296v1	NZ_CP050760.1	lcl|NZ_CP050760.1_prot_WP_023226950.1_2574	Chromosome	none	2677777	2679270	VFG000495(gb|NP_460359) (ssaC) type III secretion system secretin SsaC [TTSS(SPI-2 encode) (VF0321)] [Salmonella enterica subsp. enterica serovar Typhimurium str. LT2]
Salmonella_enterica	002704	GCF_012053145.1_ASM1205314v1	NZ_CP050764.1	lcl|NZ_CP050764.1_prot_WP_023226950.1_2478	Chromosome	none	2596092	2597585	VFG000495(gb|NP_460359) (ssaC) type III secretion system secretin SsaC [TTSS(SPI-2 encode) (VF0321)] [Salmonella enterica subsp. enterica serovar Typhimurium str. LT2]
Salmonella_enterica	002704	GCF_012053325.1_ASM1205332v1	NZ_CP050769.1	lcl|NZ_CP050769.1_prot_WP_023226950.1_2584	Chromosome	none	2682675	2684168	VFG000495(gb|NP_460359) (ssaC) type III secretion system secretin SsaC [TTSS(SPI-2 encode) (VF0321)] [Salmonella enterica subsp. enterica serovar Typhimurium str. LT2]
Salmonella_enterica	002704	GCF_012053525.1_ASM1205352v1	NZ_CP050777.1	lcl|NZ_CP050777.1_prot_WP_023226950.1_2445	Chromosome	none	2563173	2564666	VFG000495(gb|NP_460359) (ssaC) type III secretion system secretin SsaC [TTSS(SPI-2 encode) (VF0321)] [Salmonella enterica subsp. enterica serovar Typhimurium str. LT2]
Salmonella_enterica	002704	GCF_012053725.1_ASM1205372v1	NZ_CP050785.1	lcl|NZ_CP050785.1_prot_WP_023226950.1_2717	Chromosome	none	2817342	2818835	VFG000495(gb|NP_460359) (ssaC) type III secretion system secretin SsaC [TTSS(SPI-2 encode) (VF0321)] [Salmonella enterica subsp. enterica serovar Typhimurium str. LT2]
Salmonella_enterica	002704	GCF_012053905.1_ASM1205390v1	NZ_CP050783.1	lcl|NZ_CP050783.1_prot_WP_023226950.1_2503	Chromosome	none	2636250	2637743	VFG000495(gb|NP_460359) (ssaC) type III secretion system secretin SsaC [TTSS(SPI-2 encode) (VF0321)] [Salmonella enterica subsp. enterica serovar Typhimurium str. LT2]
Salmonella_enterica	002704	GCF_012054045.1_ASM1205404v1	NZ_CP050779.1	lcl|NZ_CP050779.1_prot_WP_023226950.1_2443	Chromosome	none	2564188	2565681	VFG000495(gb|NP_460359) (ssaC) type III secretion system secretin SsaC [TTSS(SPI-2 encode) (VF0321)] [Salmonella enterica subsp. enterica serovar Typhimurium str. LT2]
Salmonella_enterica	002704	GCF_012169275.1_ASM1216927v1	NZ_CP048775.1	lcl|NZ_CP048775.1_prot_WP_000636797.1_2017	Chromosome	none	2165369	2166862	VFG000495(gb|NP_460359) (ssaC) type III secretion system secretin SsaC [TTSS(SPI-2 encode) (VF0321)] [Salmonella enterica subsp. enterica serovar Typhimurium str. LT2]
Salmonella_enterica	002704	GCF_012530215.1_ASM1253021v1	NZ_CP051267.1	lcl|NZ_CP051267.1_prot_WP_000261284.1_2226	Chromosome	none	2368048	2369541	VFG000495(gb|NP_460359) (ssaC) type III secretion system secretin SsaC [TTSS(SPI-2 encode) (VF0321)] [Salmonella enterica subsp. enterica serovar Typhimurium str. LT2]
Salmonella_enterica	002704	GCF_012530335.1_ASM1253033v1	NZ_CP051269.1	lcl|NZ_CP051269.1_prot_WP_000261284.1_2233	Chromosome	none	2372017	2373510	VFG000495(gb|NP_460359) (ssaC) type III secretion system secretin SsaC [TTSS(SPI-2 encode) (VF0321)] [Salmonella enterica subsp. enterica serovar Typhimurium str. LT2]
Salmonella_enterica	002704	GCF_013161625.1_ASM1316162v1	NZ_CP053585.1	lcl|NZ_CP053585.1_prot_WP_000261273.1_4326	Chromosome	none	4696878	4698371	VFG000495(gb|NP_460359) (ssaC) type III secretion system secretin SsaC [TTSS(SPI-2 encode) (VF0321)] [Salmonella enterica subsp. enterica serovar Typhimurium str. LT2]
Salmonella_enterica	002704	GCF_013161805.1_ASM1316180v1	NZ_CP053579.1	lcl|NZ_CP053579.1_prot_WP_000561377.1_4141	Chromosome	none	4414624	4416117	VFG000495(gb|NP_460359) (ssaC) type III secretion system secretin SsaC [TTSS(SPI-2 encode) (VF0321)] [Salmonella enterica subsp. enterica serovar Typhimurium str. LT2]
Salmonella_enterica	002704	GCF_013162025.1_ASM1316202v1	NZ_CP053581.1	lcl|NZ_CP053581.1_prot_WP_171775077.1_2203	Chromosome	none	2344780	2346285	VFG000495(gb|NP_460359) (ssaC) type III secretion system secretin SsaC [TTSS(SPI-2 encode) (VF0321)] [Salmonella enterica subsp. enterica serovar Typhimurium str. LT2]
Salmonella_enterica	002704	GCF_013162165.1_ASM1316216v1	NZ_CP053582.1	lcl|NZ_CP053582.1_prot_WP_000561377.1_947	Chromosome	none	992482	993975	VFG000495(gb|NP_460359) (ssaC) type III secretion system secretin SsaC [TTSS(SPI-2 encode) (VF0321)] [Salmonella enterica subsp. enterica serovar Typhimurium str. LT2]
Salmonella_enterica	002704	GCF_013162485.1_ASM1316248v1	NZ_CP053584.1	lcl|NZ_CP053584.1_prot_WP_038396084.1_1460	Chromosome	none	1602991	1604484	VFG000495(gb|NP_460359) (ssaC) type III secretion system secretin SsaC [TTSS(SPI-2 encode) (VF0321)] [Salmonella enterica subsp. enterica serovar Typhimurium str. LT2]
Salmonella_enterica	002704	GCF_013206965.1_ASM1320696v1	NZ_CP053870.1	lcl|NZ_CP053870.1_prot_WP_000261284.1_1344	Chromosome	none	1438476	1439969	VFG000495(gb|NP_460359) (ssaC) type III secretion system secretin SsaC [TTSS(SPI-2 encode) (VF0321)] [Salmonella enterica subsp. enterica serovar Typhimurium str. LT2]
Salmonella_enterica	002704	GCF_013207105.1_ASM1320710v1	NZ_CP053865.1	lcl|NZ_CP053865.1_prot_WP_000261284.1_1343	Chromosome	none	1437138	1438631	VFG000495(gb|NP_460359) (ssaC) type III secretion system secretin SsaC [TTSS(SPI-2 encode) (VF0321)] [Salmonella enterica subsp. enterica serovar Typhimurium str. LT2]
Salmonella_enterica	002704	GCF_013328855.1_ASM1332885v1	NZ_CP054422.1	lcl|NZ_CP054422.1_prot_WP_080170507.1_2387	Chromosome	none	2601085	2602578	VFG000495(gb|NP_460359) (ssaC) type III secretion system secretin SsaC [TTSS(SPI-2 encode) (VF0321)] [Salmonella enterica subsp. enterica serovar Typhimurium str. LT2]
Salmonella_enterica	002704	GCF_013348865.1_ASM1334886v1	NZ_CP054715.1	lcl|NZ_CP054715.1_prot_WP_024139302.1_3539	Chromosome	none	3832641	3834134	VFG000495(gb|NP_460359) (ssaC) type III secretion system secretin SsaC [TTSS(SPI-2 encode) (VF0321)] [Salmonella enterica subsp. enterica serovar Typhimurium str. LT2]
Salmonella_enterica	002704	GCF_013358425.1_ASM1335842v1	NZ_CP054827.1	lcl|NZ_CP054827.1_prot_WP_079944246.1_2378	Chromosome	none	2483432	2484925	VFG000495(gb|NP_460359) (ssaC) type III secretion system secretin SsaC [TTSS(SPI-2 encode) (VF0321)] [Salmonella enterica subsp. enterica serovar Typhimurium str. LT2]
Salmonella_enterica	002704	GCF_013376915.1_ASM1337691v1	NZ_CP039436.1	lcl|NZ_CP039436.1_prot_WP_000261279.1_2569	Chromosome	none	2690375	2691868	VFG000495(gb|NP_460359) (ssaC) type III secretion system secretin SsaC [TTSS(SPI-2 encode) (VF0321)] [Salmonella enterica subsp. enterica serovar Typhimurium str. LT2]
Salmonella_enterica	002704	GCF_013376935.1_ASM1337693v1	NZ_CP039437.1	lcl|NZ_CP039437.1_prot_WP_000261279.1_2359	Chromosome	none	2476529	2478022	VFG000495(gb|NP_460359) (ssaC) type III secretion system secretin SsaC [TTSS(SPI-2 encode) (VF0321)] [Salmonella enterica subsp. enterica serovar Typhimurium str. LT2]
Salmonella_enterica	002704	GCF_013376955.1_ASM1337695v1	NZ_CP039439.1	lcl|NZ_CP039439.1_prot_WP_000261286.1_2466	Chromosome	none	2577133	2578626	VFG000495(gb|NP_460359) (ssaC) type III secretion system secretin SsaC [TTSS(SPI-2 encode) (VF0321)] [Salmonella enterica subsp. enterica serovar Typhimurium str. LT2]
Salmonella_enterica	002704	GCF_013377315.1_ASM1337731v1	NZ_CP039441.1	lcl|NZ_CP039441.1_prot_WP_000261287.1_2389	Chromosome	none	2508578	2510071	VFG000495(gb|NP_460359) (ssaC) type III secretion system secretin SsaC [TTSS(SPI-2 encode) (VF0321)] [Salmonella enterica subsp. enterica serovar Typhimurium str. LT2]
Salmonella_enterica	002704	GCF_013377335.1_ASM1337733v1	NZ_CP039443.1	lcl|NZ_CP039443.1_prot_WP_000261287.1_2389	Chromosome	none	2508580	2510073	VFG000495(gb|NP_460359) (ssaC) type III secretion system secretin SsaC [TTSS(SPI-2 encode) (VF0321)] [Salmonella enterica subsp. enterica serovar Typhimurium str. LT2]
Salmonella_enterica	002704	GCF_013377355.1_ASM1337735v1	NZ_CP039445.1	lcl|NZ_CP039445.1_prot_WP_000261287.1_2389	Chromosome	none	2508580	2510073	VFG000495(gb|NP_460359) (ssaC) type III secretion system secretin SsaC [TTSS(SPI-2 encode) (VF0321)] [Salmonella enterica subsp. enterica serovar Typhimurium str. LT2]
Salmonella_enterica	002704	GCF_013415925.1_ASM1341592v1	NZ_CP058807.1	lcl|NZ_CP058807.1_prot_WP_000261284.1_2514	Chromosome	none	2614094	2615587	VFG000495(gb|NP_460359) (ssaC) type III secretion system secretin SsaC [TTSS(SPI-2 encode) (VF0321)] [Salmonella enterica subsp. enterica serovar Typhimurium str. LT2]
Salmonella_enterica	002704	GCF_013416235.1_ASM1341623v1	NZ_CP050130.1	lcl|NZ_CP050130.1_prot_WP_000261284.1_2035	Chromosome	none	2143571	2145064	VFG000495(gb|NP_460359) (ssaC) type III secretion system secretin SsaC [TTSS(SPI-2 encode) (VF0321)] [Salmonella enterica subsp. enterica serovar Typhimurium str. LT2]
Salmonella_enterica	002704	GCF_014123145.1_ASM1412314v1	NZ_CP059886.1	lcl|NZ_CP059886.1_prot_WP_023248068.1_2482	Chromosome	none	2659029	2660522	VFG000495(gb|NP_460359) (ssaC) type III secretion system secretin SsaC [TTSS(SPI-2 encode) (VF0321)] [Salmonella enterica subsp. enterica serovar Typhimurium str. LT2]
Salmonella_enterica	002704	GCF_014217955.1_ASM1421795v1	NZ_CP031189.1	lcl|NZ_CP031189.1_prot_WP_023226950.1_2555	Chromosome	none	2671701	2673194	VFG000495(gb|NP_460359) (ssaC) type III secretion system secretin SsaC [TTSS(SPI-2 encode) (VF0321)] [Salmonella enterica subsp. enterica serovar Typhimurium str. LT2]
Salmonella_enterica	002704	GCF_014250355.1_ASM1425035v1	NZ_CP060169.1	lcl|NZ_CP060169.1_prot_WP_000261284.1_1406	Chromosome	none	1475545	1477038	VFG000495(gb|NP_460359) (ssaC) type III secretion system secretin SsaC [TTSS(SPI-2 encode) (VF0321)] [Salmonella enterica subsp. enterica serovar Typhimurium str. LT2]
Salmonella_enterica	002704	GCF_014334155.1_ASM1433415v1	NZ_CP060507.1	lcl|NZ_CP060507.1_prot_WP_000261284.1_1395	Chromosome	none	1480409	1481902	VFG000495(gb|NP_460359) (ssaC) type III secretion system secretin SsaC [TTSS(SPI-2 encode) (VF0321)] [Salmonella enterica subsp. enterica serovar Typhimurium str. LT2]
Salmonella_enterica	002704	GCF_014334175.1_ASM1433417v1	NZ_CP060508.1	lcl|NZ_CP060508.1_prot_WP_165723186.1_2324	Chromosome	none	2450493	2451986	VFG000495(gb|NP_460359) (ssaC) type III secretion system secretin SsaC [TTSS(SPI-2 encode) (VF0321)] [Salmonella enterica subsp. enterica serovar Typhimurium str. LT2]
Salmonella_enterica	002704	GCF_014334195.1_ASM1433419v1	NZ_CP060512.1	lcl|NZ_CP060512.1_prot_WP_000261287.1_1798	Chromosome	none	1951502	1952995	VFG000495(gb|NP_460359) (ssaC) type III secretion system secretin SsaC [TTSS(SPI-2 encode) (VF0321)] [Salmonella enterica subsp. enterica serovar Typhimurium str. LT2]
Salmonella_enterica	002704	GCF_014334215.1_ASM1433421v1	NZ_CP060515.1	lcl|NZ_CP060515.1_prot_WP_000261284.1_2516	Chromosome	none	2605678	2607171	VFG000495(gb|NP_460359) (ssaC) type III secretion system secretin SsaC [TTSS(SPI-2 encode) (VF0321)] [Salmonella enterica subsp. enterica serovar Typhimurium str. LT2]
Salmonella_enterica	002704	GCF_014334235.1_ASM1433423v1	NZ_CP060517.1	lcl|NZ_CP060517.1_prot_WP_000261279.1_2378	Chromosome	none	2494356	2495849	VFG000495(gb|NP_460359) (ssaC) type III secretion system secretin SsaC [TTSS(SPI-2 encode) (VF0321)] [Salmonella enterica subsp. enterica serovar Typhimurium str. LT2]
Salmonella_enterica	002704	GCF_014334255.1_ASM1433425v1	NZ_CP060522.1	lcl|NZ_CP060522.1_prot_WP_000261277.1_2044	Chromosome	none	2170702	2172195	VFG000495(gb|NP_460359) (ssaC) type III secretion system secretin SsaC [TTSS(SPI-2 encode) (VF0321)] [Salmonella enterica subsp. enterica serovar Typhimurium str. LT2]
Salmonella_enterica	002704	GCF_014394985.2_ASM1439498v2	NZ_CP060730.2	lcl|NZ_CP060730.2_prot_WP_000261286.1_1946	Chromosome	none	2116731	2118224	VFG000495(gb|NP_460359) (ssaC) type III secretion system secretin SsaC [TTSS(SPI-2 encode) (VF0321)] [Salmonella enterica subsp. enterica serovar Typhimurium str. LT2]
Salmonella_enterica	002704	GCF_014521465.1_ASM1452146v1	NZ_CP061159.1	lcl|NZ_CP061159.1_prot_WP_000261279.1_2295	Chromosome	none	2433399	2434892	VFG000495(gb|NP_460359) (ssaC) type III secretion system secretin SsaC [TTSS(SPI-2 encode) (VF0321)] [Salmonella enterica subsp. enterica serovar Typhimurium str. LT2]
Salmonella_enterica	002704	GCF_014524585.1_ASM1452458v1	NZ_CP060132.1	lcl|NZ_CP060132.1_prot_WP_000261279.1_2339	Chromosome	none	2467367	2468860	VFG000495(gb|NP_460359) (ssaC) type III secretion system secretin SsaC [TTSS(SPI-2 encode) (VF0321)] [Salmonella enterica subsp. enterica serovar Typhimurium str. LT2]
Salmonella_enterica	002704	GCF_014524605.1_ASM1452460v1	NZ_CP060134.1	lcl|NZ_CP060134.1_prot_WP_000261279.1_2339	Chromosome	none	2467373	2468866	VFG000495(gb|NP_460359) (ssaC) type III secretion system secretin SsaC [TTSS(SPI-2 encode) (VF0321)] [Salmonella enterica subsp. enterica serovar Typhimurium str. LT2]
Salmonella_enterica	002704	GCF_014805785.2_ASM1480578v2	NZ_CP061929.2	lcl|NZ_CP061929.2_prot_WP_000261286.1_1946	Chromosome	none	2116731	2118224	VFG000495(gb|NP_460359) (ssaC) type III secretion system secretin SsaC [TTSS(SPI-2 encode) (VF0321)] [Salmonella enterica subsp. enterica serovar Typhimurium str. LT2]
Salmonella_enterica	002704	GCF_014840915.2_ASM1484091v2	NZ_CP062004.2	lcl|NZ_CP062004.2_prot_WP_000261286.1_1946	Chromosome	none	2116731	2118224	VFG000495(gb|NP_460359) (ssaC) type III secretion system secretin SsaC [TTSS(SPI-2 encode) (VF0321)] [Salmonella enterica subsp. enterica serovar Typhimurium str. LT2]
Salmonella_enterica	002704	GCF_014854835.1_ASM1485483v1	NZ_CP062220.1	lcl|NZ_CP062220.1_prot_WP_000261279.1_2060	Chromosome	none	2207115	2208608	VFG000495(gb|NP_460359) (ssaC) type III secretion system secretin SsaC [TTSS(SPI-2 encode) (VF0321)] [Salmonella enterica subsp. enterica serovar Typhimurium str. LT2]
Salmonella_enterica	002704	GCF_014858545.1_ASM1485854v1	NZ_CP062223.1	lcl|NZ_CP062223.1_prot_WP_000261287.1_2332	Chromosome	none	2489245	2490738	VFG000495(gb|NP_460359) (ssaC) type III secretion system secretin SsaC [TTSS(SPI-2 encode) (VF0321)] [Salmonella enterica subsp. enterica serovar Typhimurium str. LT2]
Salmonella_enterica	002704	GCF_014858565.1_ASM1485856v1	NZ_CP062225.1	lcl|NZ_CP062225.1_prot_WP_000261287.1_2331	Chromosome	none	2489244	2490737	VFG000495(gb|NP_460359) (ssaC) type III secretion system secretin SsaC [TTSS(SPI-2 encode) (VF0321)] [Salmonella enterica subsp. enterica serovar Typhimurium str. LT2]
Salmonella_enterica	002704	GCF_015052745.1_ASM1505274v1	NZ_CP061044.1	lcl|NZ_CP061044.1_prot_WP_000261284.1_2539	Chromosome	none	2647823	2649316	VFG000495(gb|NP_460359) (ssaC) type III secretion system secretin SsaC [TTSS(SPI-2 encode) (VF0321)] [Salmonella enterica subsp. enterica serovar Typhimurium str. LT2]
Salmonella_enterica	002704	GCF_015052765.1_ASM1505276v1	NZ_CP061045.1	lcl|NZ_CP061045.1_prot_WP_000261284.1_2452	Chromosome	none	2566200	2567693	VFG000495(gb|NP_460359) (ssaC) type III secretion system secretin SsaC [TTSS(SPI-2 encode) (VF0321)] [Salmonella enterica subsp. enterica serovar Typhimurium str. LT2]
Salmonella_enterica	002704	GCF_015052785.1_ASM1505278v1	NZ_CP061047.1	lcl|NZ_CP061047.1_prot_WP_000261284.1_2539	Chromosome	none	2648011	2649504	VFG000495(gb|NP_460359) (ssaC) type III secretion system secretin SsaC [TTSS(SPI-2 encode) (VF0321)] [Salmonella enterica subsp. enterica serovar Typhimurium str. LT2]
Salmonella_enterica	002704	GCF_015052805.1_ASM1505280v1	NZ_CP061049.1	lcl|NZ_CP061049.1_prot_WP_000261284.1_2539	Chromosome	none	2648011	2649504	VFG000495(gb|NP_460359) (ssaC) type III secretion system secretin SsaC [TTSS(SPI-2 encode) (VF0321)] [Salmonella enterica subsp. enterica serovar Typhimurium str. LT2]
Salmonella_enterica	002704	GCF_015052825.1_ASM1505282v1	NZ_CP061050.1	lcl|NZ_CP061050.1_prot_WP_000261284.1_2452	Chromosome	none	2566230	2567723	VFG000495(gb|NP_460359) (ssaC) type III secretion system secretin SsaC [TTSS(SPI-2 encode) (VF0321)] [Salmonella enterica subsp. enterica serovar Typhimurium str. LT2]
Salmonella_enterica	002704	GCF_015074885.1_ASM1507488v1	NZ_CP063289.1	lcl|NZ_CP063289.1_prot_WP_000261277.1_2089	Chromosome	none	2204103	2205596	VFG000495(gb|NP_460359) (ssaC) type III secretion system secretin SsaC [TTSS(SPI-2 encode) (VF0321)] [Salmonella enterica subsp. enterica serovar Typhimurium str. LT2]
Salmonella_enterica	002704	GCF_015074905.1_ASM1507490v1	NZ_CP063294.1	lcl|NZ_CP063294.1_prot_WP_000261284.1_2366	Chromosome	none	2502497	2503990	VFG000495(gb|NP_460359) (ssaC) type III secretion system secretin SsaC [TTSS(SPI-2 encode) (VF0321)] [Salmonella enterica subsp. enterica serovar Typhimurium str. LT2]
Salmonella_enterica	002704	GCF_015159575.1_ASM1515957v1	NZ_CP063330.1	lcl|NZ_CP063330.1_prot_WP_000261286.1_2481	Chromosome	none	2601187	2602680	VFG000495(gb|NP_460359) (ssaC) type III secretion system secretin SsaC [TTSS(SPI-2 encode) (VF0321)] [Salmonella enterica subsp. enterica serovar Typhimurium str. LT2]
Salmonella_enterica	002704	GCF_015223545.3_ASM1522354v3	NZ_CP063684.2	lcl|NZ_CP063684.2_prot_WP_000261279.1_2298	Chromosome	none	2435550	2437043	VFG000495(gb|NP_460359) (ssaC) type III secretion system secretin SsaC [TTSS(SPI-2 encode) (VF0321)] [Salmonella enterica subsp. enterica serovar Typhimurium str. LT2]
Salmonella_enterica	002704	GCF_015240635.1_ASM1524063v1	NZ_CP063700.1	lcl|NZ_CP063700.1_prot_WP_000261277.1_1678	Chromosome	none	1747515	1749008	VFG000495(gb|NP_460359) (ssaC) type III secretion system secretin SsaC [TTSS(SPI-2 encode) (VF0321)] [Salmonella enterica subsp. enterica serovar Typhimurium str. LT2]
Salmonella_enterica	002704	GCF_015240855.1_ASM1524085v1	NZ_CP063702.1	lcl|NZ_CP063702.1_prot_WP_000261277.1_1750	Chromosome	none	1805048	1806541	VFG000495(gb|NP_460359) (ssaC) type III secretion system secretin SsaC [TTSS(SPI-2 encode) (VF0321)] [Salmonella enterica subsp. enterica serovar Typhimurium str. LT2]
Salmonella_enterica	002704	GCF_015240995.1_ASM1524099v1	NZ_CP063705.1	lcl|NZ_CP063705.1_prot_WP_000261277.1_1732	Chromosome	none	1792363	1793856	VFG000495(gb|NP_460359) (ssaC) type III secretion system secretin SsaC [TTSS(SPI-2 encode) (VF0321)] [Salmonella enterica subsp. enterica serovar Typhimurium str. LT2]
Salmonella_enterica	002704	GCF_015241115.1_ASM1524111v1	NZ_CP063708.1	lcl|NZ_CP063708.1_prot_WP_000261277.1_1677	Chromosome	none	1747515	1749008	VFG000495(gb|NP_460359) (ssaC) type III secretion system secretin SsaC [TTSS(SPI-2 encode) (VF0321)] [Salmonella enterica subsp. enterica serovar Typhimurium str. LT2]
Salmonella_enterica	002704	GCF_015475615.1_ASM1547561v1	NZ_CP064263.1	lcl|NZ_CP064263.1_prot_WP_000261284.1_1341	Chromosome	none	1437208	1438701	VFG000495(gb|NP_460359) (ssaC) type III secretion system secretin SsaC [TTSS(SPI-2 encode) (VF0321)] [Salmonella enterica subsp. enterica serovar Typhimurium str. LT2]
Salmonella_enterica	002704	GCF_015565735.1_ASM1556573v1	NZ_CP064709.1	lcl|NZ_CP064709.1_prot_WP_000261286.1_2309	Chromosome	none	2441864	2443357	VFG000495(gb|NP_460359) (ssaC) type III secretion system secretin SsaC [TTSS(SPI-2 encode) (VF0321)] [Salmonella enterica subsp. enterica serovar Typhimurium str. LT2]
Salmonella_enterica	002704	GCF_015697745.1_ASM1569774v1	NZ_CP061115.1	lcl|NZ_CP061115.1_prot_WP_000261284.1_2037	Chromosome	none	2146247	2147740	VFG000495(gb|NP_460359) (ssaC) type III secretion system secretin SsaC [TTSS(SPI-2 encode) (VF0321)] [Salmonella enterica subsp. enterica serovar Typhimurium str. LT2]
Salmonella_enterica	002704	GCF_015697765.1_ASM1569776v1	NZ_CP061118.1	lcl|NZ_CP061118.1_prot_WP_023226950.1_2659	Chromosome	none	2770914	2772407	VFG000495(gb|NP_460359) (ssaC) type III secretion system secretin SsaC [TTSS(SPI-2 encode) (VF0321)] [Salmonella enterica subsp. enterica serovar Typhimurium str. LT2]
Salmonella_enterica	002704	GCF_015697785.1_ASM1569778v1	NZ_CP061122.1	lcl|NZ_CP061122.1_prot_WP_000261284.1_2458	Chromosome	none	2556824	2558317	VFG000495(gb|NP_460359) (ssaC) type III secretion system secretin SsaC [TTSS(SPI-2 encode) (VF0321)] [Salmonella enterica subsp. enterica serovar Typhimurium str. LT2]
Salmonella_enterica	002704	GCF_015697805.1_ASM1569780v1	NZ_CP061124.1	lcl|NZ_CP061124.1_prot_WP_000261284.1_2564	Chromosome	none	2636352	2637845	VFG000495(gb|NP_460359) (ssaC) type III secretion system secretin SsaC [TTSS(SPI-2 encode) (VF0321)] [Salmonella enterica subsp. enterica serovar Typhimurium str. LT2]
Salmonella_enterica	002704	GCF_015697825.1_ASM1569782v1	NZ_CP061126.1	lcl|NZ_CP061126.1_prot_WP_000261284.1_2538	Chromosome	none	2633532	2635025	VFG000495(gb|NP_460359) (ssaC) type III secretion system secretin SsaC [TTSS(SPI-2 encode) (VF0321)] [Salmonella enterica subsp. enterica serovar Typhimurium str. LT2]
Salmonella_enterica	002704	GCF_015708295.1_ASM1570829v1	NZ_CP062795.1	lcl|NZ_CP062795.1_prot_WP_000261286.1_1855	Chromosome	none	2023928	2025421	VFG000495(gb|NP_460359) (ssaC) type III secretion system secretin SsaC [TTSS(SPI-2 encode) (VF0321)] [Salmonella enterica subsp. enterica serovar Typhimurium str. LT2]
Salmonella_enterica	002704	GCF_015732575.1_S520	NZ_CP061119.1	lcl|NZ_CP061119.1_prot_WP_000261284.1_847	Chromosome	none	816986	818479	VFG000495(gb|NP_460359) (ssaC) type III secretion system secretin SsaC [TTSS(SPI-2 encode) (VF0321)] [Salmonella enterica subsp. enterica serovar Typhimurium str. LT2]
Salmonella_enterica	002704	GCF_016025375.1_ASM1602537v1	NZ_CP065564.1	lcl|NZ_CP065564.1_prot_WP_000261286.1_1871	Chromosome	none	2036472	2037965	VFG000495(gb|NP_460359) (ssaC) type III secretion system secretin SsaC [TTSS(SPI-2 encode) (VF0321)] [Salmonella enterica subsp. enterica serovar Typhimurium str. LT2]
Salmonella_enterica	002704	GCF_016025395.1_ASM1602539v1	NZ_CP065566.1	lcl|NZ_CP065566.1_prot_WP_000261286.1_2412	Chromosome	none	2560546	2562039	VFG000495(gb|NP_460359) (ssaC) type III secretion system secretin SsaC [TTSS(SPI-2 encode) (VF0321)] [Salmonella enterica subsp. enterica serovar Typhimurium str. LT2]
Salmonella_enterica	002704	GCF_016025415.1_ASM1602541v1	NZ_CP065567.1	lcl|NZ_CP065567.1_prot_WP_000261284.1_2487	Chromosome	none	2588202	2589695	VFG000495(gb|NP_460359) (ssaC) type III secretion system secretin SsaC [TTSS(SPI-2 encode) (VF0321)] [Salmonella enterica subsp. enterica serovar Typhimurium str. LT2]
Salmonella_enterica	002704	GCF_016025435.1_ASM1602543v1	NZ_CP065572.1	lcl|NZ_CP065572.1_prot_WP_000261286.1_2412	Chromosome	none	2560540	2562033	VFG000495(gb|NP_460359) (ssaC) type III secretion system secretin SsaC [TTSS(SPI-2 encode) (VF0321)] [Salmonella enterica subsp. enterica serovar Typhimurium str. LT2]
Salmonella_enterica	002704	GCF_016026715.1_ASM1602671v1	NZ_CP065639.1	lcl|NZ_CP065639.1_prot_WP_000261284.1_2943	Chromosome	none	3132184	3133677	VFG000495(gb|NP_460359) (ssaC) type III secretion system secretin SsaC [TTSS(SPI-2 encode) (VF0321)] [Salmonella enterica subsp. enterica serovar Typhimurium str. LT2]
Salmonella_enterica	002704	GCF_016028495.1_ASM1602849v1	NZ_CP065718.1	lcl|NZ_CP065718.1_prot_WP_000261284.1_3079	Chromosome	none	3308641	3310134	VFG000495(gb|NP_460359) (ssaC) type III secretion system secretin SsaC [TTSS(SPI-2 encode) (VF0321)] [Salmonella enterica subsp. enterica serovar Typhimurium str. LT2]
Salmonella_enterica	002704	GCF_016071195.1_ASM1607119v1	NZ_CP060585.1	lcl|NZ_CP060585.1_prot_WP_000261286.1_3354	Chromosome	none	3555428	3556921	VFG000495(gb|NP_460359) (ssaC) type III secretion system secretin SsaC [TTSS(SPI-2 encode) (VF0321)] [Salmonella enterica subsp. enterica serovar Typhimurium str. LT2]
Salmonella_enterica	002704	GCF_016127435.1_ASM1612743v1	NZ_CP066009.1	lcl|NZ_CP066009.1_prot_WP_000261284.1_3450	Chromosome	none	3725159	3726652	VFG000495(gb|NP_460359) (ssaC) type III secretion system secretin SsaC [TTSS(SPI-2 encode) (VF0321)] [Salmonella enterica subsp. enterica serovar Typhimurium str. LT2]
Salmonella_enterica	002704	GCF_016127835.1_ASM1612783v1	NZ_CP066047.1	lcl|NZ_CP066047.1_prot_WP_000261277.1_2900	Chromosome	none	3090488	3091981	VFG000495(gb|NP_460359) (ssaC) type III secretion system secretin SsaC [TTSS(SPI-2 encode) (VF0321)] [Salmonella enterica subsp. enterica serovar Typhimurium str. LT2]
Salmonella_enterica	002704	GCF_016451985.1_ASM1645198v1	NZ_CP051307.1	lcl|NZ_CP051307.1_prot_WP_000261279.1_3634	Chromosome	none	3877145	3878638	VFG000495(gb|NP_460359) (ssaC) type III secretion system secretin SsaC [TTSS(SPI-2 encode) (VF0321)] [Salmonella enterica subsp. enterica serovar Typhimurium str. LT2]
Salmonella_enterica	002704	GCF_016452005.1_ASM1645200v1	NZ_CP051310.1	lcl|NZ_CP051310.1_prot_WP_000261292.1_2441	Chromosome	none	2568268	2569761	VFG000495(gb|NP_460359) (ssaC) type III secretion system secretin SsaC [TTSS(SPI-2 encode) (VF0321)] [Salmonella enterica subsp. enterica serovar Typhimurium str. LT2]
Salmonella_enterica	002704	GCF_016452025.1_ASM1645202v1	NZ_CP051313.1	lcl|NZ_CP051313.1_prot_WP_000261279.1_3397	Chromosome	none	3678526	3680019	VFG000495(gb|NP_460359) (ssaC) type III secretion system secretin SsaC [TTSS(SPI-2 encode) (VF0321)] [Salmonella enterica subsp. enterica serovar Typhimurium str. LT2]
Salmonella_enterica	002704	GCF_016452045.1_ASM1645204v1	NZ_CP051315.1	lcl|NZ_CP051315.1_prot_WP_000261292.1_2380	Chromosome	none	2504377	2505870	VFG000495(gb|NP_460359) (ssaC) type III secretion system secretin SsaC [TTSS(SPI-2 encode) (VF0321)] [Salmonella enterica subsp. enterica serovar Typhimurium str. LT2]
Salmonella_enterica	002704	GCF_016452065.1_ASM1645206v1	NZ_CP051317.1	lcl|NZ_CP051317.1_prot_WP_000261279.1_2412	Chromosome	none	2532719	2534212	VFG000495(gb|NP_460359) (ssaC) type III secretion system secretin SsaC [TTSS(SPI-2 encode) (VF0321)] [Salmonella enterica subsp. enterica serovar Typhimurium str. LT2]
Salmonella_enterica	002704	GCF_016452085.1_ASM1645208v1	NZ_CP051320.1	lcl|NZ_CP051320.1_prot_WP_000261286.1_2046	Chromosome	none	2188941	2190434	VFG000495(gb|NP_460359) (ssaC) type III secretion system secretin SsaC [TTSS(SPI-2 encode) (VF0321)] [Salmonella enterica subsp. enterica serovar Typhimurium str. LT2]
Salmonella_enterica	002704	GCF_016452105.1_ASM1645210v1	NZ_CP051329.1	lcl|NZ_CP051329.1_prot_WP_000261288.1_2286	Chromosome	none	2425376	2426869	VFG000495(gb|NP_460359) (ssaC) type III secretion system secretin SsaC [TTSS(SPI-2 encode) (VF0321)] [Salmonella enterica subsp. enterica serovar Typhimurium str. LT2]
Salmonella_enterica	002704	GCF_016452125.1_ASM1645212v1	NZ_CP051338.1	lcl|NZ_CP051338.1_prot_WP_000261286.1_2077	Chromosome	none	2254456	2255949	VFG000495(gb|NP_460359) (ssaC) type III secretion system secretin SsaC [TTSS(SPI-2 encode) (VF0321)] [Salmonella enterica subsp. enterica serovar Typhimurium str. LT2]
Salmonella_enterica	002704	GCF_016452145.1_ASM1645214v1	NZ_CP051342.1	lcl|NZ_CP051342.1_prot_WP_000261283.1_2397	Chromosome	none	2513586	2515079	VFG000495(gb|NP_460359) (ssaC) type III secretion system secretin SsaC [TTSS(SPI-2 encode) (VF0321)] [Salmonella enterica subsp. enterica serovar Typhimurium str. LT2]
Salmonella_enterica	002704	GCF_016452165.1_ASM1645216v1	NZ_CP053051.1	lcl|NZ_CP053051.1_prot_WP_000261284.1_2543	Chromosome	none	2648460	2649953	VFG000495(gb|NP_460359) (ssaC) type III secretion system secretin SsaC [TTSS(SPI-2 encode) (VF0321)] [Salmonella enterica subsp. enterica serovar Typhimurium str. LT2]
Salmonella_enterica	002704	GCF_016454165.1_ASM1645416v1	NZ_CP051346.1	lcl|NZ_CP051346.1_prot_WP_000261286.1_2446	Chromosome	none	2581090	2582583	VFG000495(gb|NP_460359) (ssaC) type III secretion system secretin SsaC [TTSS(SPI-2 encode) (VF0321)] [Salmonella enterica subsp. enterica serovar Typhimurium str. LT2]
Salmonella_enterica	002704	GCF_016454185.1_ASM1645418v1	NZ_CP051349.1	lcl|NZ_CP051349.1_prot_WP_000261279.1_2389	Chromosome	none	2508319	2509812	VFG000495(gb|NP_460359) (ssaC) type III secretion system secretin SsaC [TTSS(SPI-2 encode) (VF0321)] [Salmonella enterica subsp. enterica serovar Typhimurium str. LT2]
Salmonella_enterica	002704	GCF_016454205.1_ASM1645420v1	NZ_CP051350.1	lcl|NZ_CP051350.1_prot_WP_000261286.1_2326	Chromosome	none	2477780	2479273	VFG000495(gb|NP_460359) (ssaC) type III secretion system secretin SsaC [TTSS(SPI-2 encode) (VF0321)] [Salmonella enterica subsp. enterica serovar Typhimurium str. LT2]
Salmonella_enterica	002704	GCF_016454225.1_ASM1645422v1	NZ_CP051353.1	lcl|NZ_CP051353.1_prot_WP_000261286.1_2620	Chromosome	none	2696306	2697799	VFG000495(gb|NP_460359) (ssaC) type III secretion system secretin SsaC [TTSS(SPI-2 encode) (VF0321)] [Salmonella enterica subsp. enterica serovar Typhimurium str. LT2]
Salmonella_enterica	002704	GCF_016454245.1_ASM1645424v1	NZ_CP051356.1	lcl|NZ_CP051356.1_prot_WP_000636797.1_2178	Chromosome	none	2291419	2292912	VFG000495(gb|NP_460359) (ssaC) type III secretion system secretin SsaC [TTSS(SPI-2 encode) (VF0321)] [Salmonella enterica subsp. enterica serovar Typhimurium str. LT2]
Salmonella_enterica	002704	GCF_016454265.1_ASM1645426v1	NZ_CP051358.1	lcl|NZ_CP051358.1_prot_WP_000261292.1_2429	Chromosome	none	2558078	2559571	VFG000495(gb|NP_460359) (ssaC) type III secretion system secretin SsaC [TTSS(SPI-2 encode) (VF0321)] [Salmonella enterica subsp. enterica serovar Typhimurium str. LT2]
Salmonella_enterica	002704	GCF_016454285.1_ASM1645428v1	NZ_CP051366.1	lcl|NZ_CP051366.1_prot_WP_000261292.1_2116	Chromosome	none	2252190	2253683	VFG000495(gb|NP_460359) (ssaC) type III secretion system secretin SsaC [TTSS(SPI-2 encode) (VF0321)] [Salmonella enterica subsp. enterica serovar Typhimurium str. LT2]
Salmonella_enterica	002704	GCF_016454305.1_ASM1645430v1	NZ_CP051368.1	lcl|NZ_CP051368.1_prot_WP_079807285.1_2345	Chromosome	none	2492300	2493793	VFG000495(gb|NP_460359) (ssaC) type III secretion system secretin SsaC [TTSS(SPI-2 encode) (VF0321)] [Salmonella enterica subsp. enterica serovar Typhimurium str. LT2]
Salmonella_enterica	002704	GCF_016454325.1_ASM1645432v1	NZ_CP051370.1	lcl|NZ_CP051370.1_prot_WP_000261279.1_2434	Chromosome	none	2544272	2545765	VFG000495(gb|NP_460359) (ssaC) type III secretion system secretin SsaC [TTSS(SPI-2 encode) (VF0321)] [Salmonella enterica subsp. enterica serovar Typhimurium str. LT2]
Salmonella_enterica	002704	GCF_016454345.1_ASM1645434v1	NZ_CP051372.1	lcl|NZ_CP051372.1_prot_WP_000261279.1_1937	Chromosome	none	2075213	2076706	VFG000495(gb|NP_460359) (ssaC) type III secretion system secretin SsaC [TTSS(SPI-2 encode) (VF0321)] [Salmonella enterica subsp. enterica serovar Typhimurium str. LT2]
Salmonella_enterica	002704	GCF_016454365.1_ASM1645436v1	NZ_CP051380.1	lcl|NZ_CP051380.1_prot_WP_000261284.1_2528	Chromosome	none	2634826	2636319	VFG000495(gb|NP_460359) (ssaC) type III secretion system secretin SsaC [TTSS(SPI-2 encode) (VF0321)] [Salmonella enterica subsp. enterica serovar Typhimurium str. LT2]
Salmonella_enterica	002704	GCF_016454385.1_ASM1645438v1	NZ_CP051381.1	lcl|NZ_CP051381.1_prot_WP_000261292.1_2370	Chromosome	none	2508698	2510191	VFG000495(gb|NP_460359) (ssaC) type III secretion system secretin SsaC [TTSS(SPI-2 encode) (VF0321)] [Salmonella enterica subsp. enterica serovar Typhimurium str. LT2]
Salmonella_enterica	002704	GCF_016454425.1_ASM1645442v1	NZ_CP051384.1	lcl|NZ_CP051384.1_prot_WP_000261288.1_2503	Chromosome	none	2633007	2634500	VFG000495(gb|NP_460359) (ssaC) type III secretion system secretin SsaC [TTSS(SPI-2 encode) (VF0321)] [Salmonella enterica subsp. enterica serovar Typhimurium str. LT2]
Salmonella_enterica	002704	GCF_016454445.1_ASM1645444v1	NZ_CP051386.1	lcl|NZ_CP051386.1_prot_WP_000261284.1_2406	Chromosome	none	2534248	2535741	VFG000495(gb|NP_460359) (ssaC) type III secretion system secretin SsaC [TTSS(SPI-2 encode) (VF0321)] [Salmonella enterica subsp. enterica serovar Typhimurium str. LT2]
Salmonella_enterica	002704	GCF_016454465.1_ASM1645446v1	NZ_CP051389.1	lcl|NZ_CP051389.1_prot_WP_000261279.1_2303	Chromosome	none	2449735	2451228	VFG000495(gb|NP_460359) (ssaC) type III secretion system secretin SsaC [TTSS(SPI-2 encode) (VF0321)] [Salmonella enterica subsp. enterica serovar Typhimurium str. LT2]
Salmonella_enterica	002704	GCF_016454485.1_ASM1645448v1	NZ_CP051391.1	lcl|NZ_CP051391.1_prot_WP_000261286.1_1860	Chromosome	none	1988746	1990239	VFG000495(gb|NP_460359) (ssaC) type III secretion system secretin SsaC [TTSS(SPI-2 encode) (VF0321)] [Salmonella enterica subsp. enterica serovar Typhimurium str. LT2]
Salmonella_enterica	002704	GCF_016454505.1_ASM1645450v1	NZ_CP051394.1	lcl|NZ_CP051394.1_prot_WP_000261283.1_2348	Chromosome	none	2475603	2477096	VFG000495(gb|NP_460359) (ssaC) type III secretion system secretin SsaC [TTSS(SPI-2 encode) (VF0321)] [Salmonella enterica subsp. enterica serovar Typhimurium str. LT2]
Salmonella_enterica	002704	GCF_016454525.1_ASM1645452v1	NZ_CP051396.1	lcl|NZ_CP051396.1_prot_WP_000261292.1_2459	Chromosome	none	2574699	2576192	VFG000495(gb|NP_460359) (ssaC) type III secretion system secretin SsaC [TTSS(SPI-2 encode) (VF0321)] [Salmonella enterica subsp. enterica serovar Typhimurium str. LT2]
Salmonella_enterica	002704	GCF_016454545.1_ASM1645454v1	NZ_CP051398.1	lcl|NZ_CP051398.1_prot_WP_000261292.1_2129	Chromosome	none	2264749	2266242	VFG000495(gb|NP_460359) (ssaC) type III secretion system secretin SsaC [TTSS(SPI-2 encode) (VF0321)] [Salmonella enterica subsp. enterica serovar Typhimurium str. LT2]
Salmonella_enterica	002704	GCF_016454585.1_ASM1645458v1	NZ_CP051402.1	lcl|NZ_CP051402.1_prot_WP_000636797.1_2109	Chromosome	none	2238472	2239965	VFG000495(gb|NP_460359) (ssaC) type III secretion system secretin SsaC [TTSS(SPI-2 encode) (VF0321)] [Salmonella enterica subsp. enterica serovar Typhimurium str. LT2]
Salmonella_enterica	002704	GCF_016454605.1_ASM1645460v1	NZ_CP051404.1	lcl|NZ_CP051404.1_prot_WP_000261284.1_2455	Chromosome	none	2567811	2569304	VFG000495(gb|NP_460359) (ssaC) type III secretion system secretin SsaC [TTSS(SPI-2 encode) (VF0321)] [Salmonella enterica subsp. enterica serovar Typhimurium str. LT2]
Salmonella_enterica	002704	GCF_016454645.1_ASM1645464v1	NZ_CP051410.1	lcl|NZ_CP051410.1_prot_WP_000261292.1_2358	Chromosome	none	2497305	2498798	VFG000495(gb|NP_460359) (ssaC) type III secretion system secretin SsaC [TTSS(SPI-2 encode) (VF0321)] [Salmonella enterica subsp. enterica serovar Typhimurium str. LT2]
Salmonella_enterica	002704	GCF_016454665.1_ASM1645466v1	NZ_CP051413.1	lcl|NZ_CP051413.1_prot_WP_000261288.1_2289	Chromosome	none	2425909	2427402	VFG000495(gb|NP_460359) (ssaC) type III secretion system secretin SsaC [TTSS(SPI-2 encode) (VF0321)] [Salmonella enterica subsp. enterica serovar Typhimurium str. LT2]
Salmonella_enterica	002704	GCF_016454705.1_ASM1645470v1	NZ_CP051416.1	lcl|NZ_CP051416.1_prot_WP_000261279.1_2370	Chromosome	none	2489138	2490631	VFG000495(gb|NP_460359) (ssaC) type III secretion system secretin SsaC [TTSS(SPI-2 encode) (VF0321)] [Salmonella enterica subsp. enterica serovar Typhimurium str. LT2]
Salmonella_enterica	002704	GCF_016454725.1_ASM1645472v1	NZ_CP051425.1	lcl|NZ_CP051425.1_prot_WP_000261292.1_2003	Chromosome	none	2179917	2181410	VFG000495(gb|NP_460359) (ssaC) type III secretion system secretin SsaC [TTSS(SPI-2 encode) (VF0321)] [Salmonella enterica subsp. enterica serovar Typhimurium str. LT2]
Salmonella_enterica	002704	GCF_016454765.1_ASM1645476v1	NZ_CP053048.1	lcl|NZ_CP053048.1_prot_WP_000261287.1_2359	Chromosome	none	2506017	2507510	VFG000495(gb|NP_460359) (ssaC) type III secretion system secretin SsaC [TTSS(SPI-2 encode) (VF0321)] [Salmonella enterica subsp. enterica serovar Typhimurium str. LT2]
Salmonella_enterica	002704	GCF_016454785.1_ASM1645478v1	NZ_CP053055.1	lcl|NZ_CP053055.1_prot_WP_000261293.1_2340	Chromosome	none	2469937	2471430	VFG000495(gb|NP_460359) (ssaC) type III secretion system secretin SsaC [TTSS(SPI-2 encode) (VF0321)] [Salmonella enterica subsp. enterica serovar Typhimurium str. LT2]
Salmonella_enterica	002704	GCF_016638525.1_ASM1663852v1	NZ_CP067339.1	lcl|NZ_CP067339.1_prot_WP_000261284.1_2453	Chromosome	none	2566842	2568335	VFG000495(gb|NP_460359) (ssaC) type III secretion system secretin SsaC [TTSS(SPI-2 encode) (VF0321)] [Salmonella enterica subsp. enterica serovar Typhimurium str. LT2]
Salmonella_enterica	002704	GCF_016638585.1_ASM1663858v1	NZ_CP067337.1	lcl|NZ_CP067337.1_prot_WP_038396084.1_2329	Chromosome	none	2449415	2450908	VFG000495(gb|NP_460359) (ssaC) type III secretion system secretin SsaC [TTSS(SPI-2 encode) (VF0321)] [Salmonella enterica subsp. enterica serovar Typhimurium str. LT2]
Salmonella_enterica	002704	GCF_016839205.1_ASM1683920v1	NZ_CP069297.1	lcl|NZ_CP069297.1_prot_WP_000261279.1_2464	Chromosome	none	2577563	2579056	VFG000495(gb|NP_460359) (ssaC) type III secretion system secretin SsaC [TTSS(SPI-2 encode) (VF0321)] [Salmonella enterica subsp. enterica serovar Typhimurium str. LT2]
Salmonella_enterica	002704	GCF_016864495.1_ASM1686449v1	NZ_CP043907.1	lcl|NZ_CP043907.1_prot_WP_000261284.1_4033	Chromosome	none	4319178	4320671	VFG000495(gb|NP_460359) (ssaC) type III secretion system secretin SsaC [TTSS(SPI-2 encode) (VF0321)] [Salmonella enterica subsp. enterica serovar Typhimurium str. LT2]
Salmonella_enterica	002704	GCF_016864955.1_ASM1686495v1	NZ_CP063140.1	lcl|NZ_CP063140.1_prot_WP_203437475.1_2382	Chromosome	none	2459587	2461080	VFG000495(gb|NP_460359) (ssaC) type III secretion system secretin SsaC [TTSS(SPI-2 encode) (VF0321)] [Salmonella enterica subsp. enterica serovar Typhimurium str. LT2]
Salmonella_enterica	002704	GCF_016889645.1_ASM1688964v1	NZ_CP069518.1	lcl|NZ_CP069518.1_prot_WP_000261289.1_3090	Chromosome	none	3342292	3343785	VFG000495(gb|NP_460359) (ssaC) type III secretion system secretin SsaC [TTSS(SPI-2 encode) (VF0321)] [Salmonella enterica subsp. enterica serovar Typhimurium str. LT2]
Salmonella_enterica	002704	GCF_016903075.1_ASM1690307v1	NZ_CP070222.1	lcl|NZ_CP070222.1_prot_WP_000261273.1_2012	Chromosome	none	2165621	2167114	VFG000495(gb|NP_460359) (ssaC) type III secretion system secretin SsaC [TTSS(SPI-2 encode) (VF0321)] [Salmonella enterica subsp. enterica serovar Typhimurium str. LT2]
Salmonella_enterica	002704	GCF_016952595.1_ASM1695259v1	NZ_CP051363.1	lcl|NZ_CP051363.1_prot_WP_000261284.1_2464	Chromosome	none	2566211	2567704	VFG000495(gb|NP_460359) (ssaC) type III secretion system secretin SsaC [TTSS(SPI-2 encode) (VF0321)] [Salmonella enterica subsp. enterica serovar Typhimurium str. LT2]
Salmonella_enterica	002704	GCF_017094605.1_ASM1709460v1	NZ_CP064919.1	lcl|NZ_CP064919.1_prot_WP_000261284.1_1405	Chromosome	none	1479298	1480791	VFG000495(gb|NP_460359) (ssaC) type III secretion system secretin SsaC [TTSS(SPI-2 encode) (VF0321)] [Salmonella enterica subsp. enterica serovar Typhimurium str. LT2]
Salmonella_enterica	002704	GCF_017893505.1_ASM1789350v1	NZ_CP067091.1	lcl|NZ_CP067091.1_prot_WP_000261284.1_1399	Chromosome	none	1480316	1481809	VFG000495(gb|NP_460359) (ssaC) type III secretion system secretin SsaC [TTSS(SPI-2 encode) (VF0321)] [Salmonella enterica subsp. enterica serovar Typhimurium str. LT2]
Salmonella_enterica	002704	GCF_017893625.1_ASM1789362v1	NZ_CP067397.1	lcl|NZ_CP067397.1_prot_WP_000261284.1_1398	Chromosome	none	1481053	1482546	VFG000495(gb|NP_460359) (ssaC) type III secretion system secretin SsaC [TTSS(SPI-2 encode) (VF0321)] [Salmonella enterica subsp. enterica serovar Typhimurium str. LT2]
Salmonella_enterica	002704	GCF_018310415.1_ASM1831041v1	NZ_CP074094.1	lcl|NZ_CP074094.1_prot_WP_000261286.1_1396	Chromosome	none	1480516	1482009	VFG000495(gb|NP_460359) (ssaC) type III secretion system secretin SsaC [TTSS(SPI-2 encode) (VF0321)] [Salmonella enterica subsp. enterica serovar Typhimurium str. LT2]
Salmonella_enterica	002704	GCF_018310435.1_ASM1831043v1	NZ_CP074098.1	lcl|NZ_CP074098.1_prot_WP_000261286.1_1396	Chromosome	none	1480600	1482093	VFG000495(gb|NP_460359) (ssaC) type III secretion system secretin SsaC [TTSS(SPI-2 encode) (VF0321)] [Salmonella enterica subsp. enterica serovar Typhimurium str. LT2]
Salmonella_enterica	002704	GCF_018310455.1_ASM1831045v1	NZ_CP074096.1	lcl|NZ_CP074096.1_prot_WP_000261286.1_1396	Chromosome	none	1480543	1482036	VFG000495(gb|NP_460359) (ssaC) type III secretion system secretin SsaC [TTSS(SPI-2 encode) (VF0321)] [Salmonella enterica subsp. enterica serovar Typhimurium str. LT2]
Salmonella_enterica	002704	GCF_018326605.1_ASM1832660v1	NZ_CP074092.1	lcl|NZ_CP074092.1_prot_WP_000261284.1_1395	Chromosome	none	1480393	1481886	VFG000495(gb|NP_460359) (ssaC) type III secretion system secretin SsaC [TTSS(SPI-2 encode) (VF0321)] [Salmonella enterica subsp. enterica serovar Typhimurium str. LT2]
Salmonella_enterica	002704	GCF_018336435.1_ASM1833643v1	NZ_CP047424.1	lcl|NZ_CP047424.1_prot_WP_000261288.1_1907	Chromosome	none	2018050	2019543	VFG000495(gb|NP_460359) (ssaC) type III secretion system secretin SsaC [TTSS(SPI-2 encode) (VF0321)] [Salmonella enterica subsp. enterica serovar Typhimurium str. LT2]
Salmonella_enterica	002704	GCF_018340585.1_ASM1834058v1	NZ_CP073715.1	lcl|NZ_CP073715.1_prot_WP_000261279.1_2362	Chromosome	none	2485855	2487348	VFG000495(gb|NP_460359) (ssaC) type III secretion system secretin SsaC [TTSS(SPI-2 encode) (VF0321)] [Salmonella enterica subsp. enterica serovar Typhimurium str. LT2]
Salmonella_enterica	002704	GCF_018460045.1_ASM1846004v1	NZ_CP075372.1	lcl|NZ_CP075372.1_prot_WP_000261284.1_2569	Chromosome	none	2653088	2654581	VFG000495(gb|NP_460359) (ssaC) type III secretion system secretin SsaC [TTSS(SPI-2 encode) (VF0321)] [Salmonella enterica subsp. enterica serovar Typhimurium str. LT2]
Salmonella_enterica	002704	GCF_019063905.1_ASM1906390v1	NZ_CP077680.1	lcl|NZ_CP077680.1_prot_WP_000261286.1_2080	Chromosome	none	2271588	2273081	VFG000495(gb|NP_460359) (ssaC) type III secretion system secretin SsaC [TTSS(SPI-2 encode) (VF0321)] [Salmonella enterica subsp. enterica serovar Typhimurium str. LT2]
Salmonella_enterica	002704	GCF_019222725.1_ASM1922272v1	NZ_CP078142.1	lcl|NZ_CP078142.1_prot_WP_023248068.1_2531	Chromosome	none	2668582	2670075	VFG000495(gb|NP_460359) (ssaC) type III secretion system secretin SsaC [TTSS(SPI-2 encode) (VF0321)] [Salmonella enterica subsp. enterica serovar Typhimurium str. LT2]
Salmonella_enterica	002704	GCF_019334505.1_ASM1933450v1	NZ_CP079713.1	lcl|NZ_CP079713.1_prot_WP_038396084.1_1109	Chromosome	none	1145751	1147244	VFG000495(gb|NP_460359) (ssaC) type III secretion system secretin SsaC [TTSS(SPI-2 encode) (VF0321)] [Salmonella enterica subsp. enterica serovar Typhimurium str. LT2]
Salmonella_enterica	002704	GCF_019339425.1_ASM1933942v1	NZ_CP079839.1	lcl|NZ_CP079839.1_prot_WP_079974564.1_3425	Chromosome	none	3648259	3649752	VFG000495(gb|NP_460359) (ssaC) type III secretion system secretin SsaC [TTSS(SPI-2 encode) (VF0321)] [Salmonella enterica subsp. enterica serovar Typhimurium str. LT2]
Salmonella_enterica	002704	GCF_019339445.1_ASM1933944v1	NZ_CP079836.1	lcl|NZ_CP079836.1_prot_WP_079974564.1_2616	Chromosome	none	2748528	2750021	VFG000495(gb|NP_460359) (ssaC) type III secretion system secretin SsaC [TTSS(SPI-2 encode) (VF0321)] [Salmonella enterica subsp. enterica serovar Typhimurium str. LT2]
Salmonella_enterica	002704	GCF_019339465.1_ASM1933946v1	NZ_CP079838.1	lcl|NZ_CP079838.1_prot_WP_079974564.1_2585	Chromosome	none	2730394	2731887	VFG000495(gb|NP_460359) (ssaC) type III secretion system secretin SsaC [TTSS(SPI-2 encode) (VF0321)] [Salmonella enterica subsp. enterica serovar Typhimurium str. LT2]
Salmonella_enterica	002704	GCF_019339485.1_ASM1933948v1	NZ_CP079837.1	lcl|NZ_CP079837.1_prot_WP_115408280.1_2282	Chromosome	none	2453378	2454871	VFG000495(gb|NP_460359) (ssaC) type III secretion system secretin SsaC [TTSS(SPI-2 encode) (VF0321)] [Salmonella enterica subsp. enterica serovar Typhimurium str. LT2]
Salmonella_enterica	002704	GCF_019426245.1_ASM1942624v1	NZ_CP066851.1	lcl|NZ_CP066851.1_prot_WP_000261292.1_2260	Chromosome	none	2393353	2394846	VFG000495(gb|NP_460359) (ssaC) type III secretion system secretin SsaC [TTSS(SPI-2 encode) (VF0321)] [Salmonella enterica subsp. enterica serovar Typhimurium str. LT2]
Salmonella_enterica	002704	GCF_019428465.1_ASM1942846v1	NZ_CP080091.1	lcl|NZ_CP080091.1_prot_WP_000261277.1_2046	Chromosome	none	2171813	2173306	VFG000495(gb|NP_460359) (ssaC) type III secretion system secretin SsaC [TTSS(SPI-2 encode) (VF0321)] [Salmonella enterica subsp. enterica serovar Typhimurium str. LT2]
Salmonella_enterica	002704	GCF_019468645.1_ASM1946864v1	NZ_CP080513.1	lcl|NZ_CP080513.1_prot_WP_165723186.1_2873	Chromosome	none	3006225	3007718	VFG000495(gb|NP_460359) (ssaC) type III secretion system secretin SsaC [TTSS(SPI-2 encode) (VF0321)] [Salmonella enterica subsp. enterica serovar Typhimurium str. LT2]
Salmonella_enterica	002704	GCF_019469485.1_ASM1946948v1	NZ_CP051213.1	lcl|NZ_CP051213.1_prot_WP_000261287.1_2536	Chromosome	none	2642330	2643823	VFG000495(gb|NP_460359) (ssaC) type III secretion system secretin SsaC [TTSS(SPI-2 encode) (VF0321)] [Salmonella enterica subsp. enterica serovar Typhimurium str. LT2]
Salmonella_enterica	002704	GCF_019645915.1_ASM1964591v1	NZ_CP080960.1	lcl|NZ_CP080960.1_prot_WP_000261287.1_1238	Chromosome	none	1313323	1314816	VFG000495(gb|NP_460359) (ssaC) type III secretion system secretin SsaC [TTSS(SPI-2 encode) (VF0321)] [Salmonella enterica subsp. enterica serovar Typhimurium str. LT2]
Salmonella_enterica	002704	GCF_019670145.1_ASM1967014v1	NZ_AP023288.1	lcl|NZ_AP023288.1_prot_WP_000261284.1_2550	Chromosome	none	2627194	2628687	VFG000495(gb|NP_460359) (ssaC) type III secretion system secretin SsaC [TTSS(SPI-2 encode) (VF0321)] [Salmonella enterica subsp. enterica serovar Typhimurium str. LT2]
Salmonella_enterica	002704	GCF_019670165.1_ASM1967016v1	NZ_AP023289.1	lcl|NZ_AP023289.1_prot_WP_000261284.1_2613	Chromosome	none	2695430	2696923	VFG000495(gb|NP_460359) (ssaC) type III secretion system secretin SsaC [TTSS(SPI-2 encode) (VF0321)] [Salmonella enterica subsp. enterica serovar Typhimurium str. LT2]
Salmonella_enterica	002704	GCF_019670185.1_ASM1967018v1	NZ_AP023290.1	lcl|NZ_AP023290.1_prot_WP_000261284.1_2496	Chromosome	none	2590241	2591734	VFG000495(gb|NP_460359) (ssaC) type III secretion system secretin SsaC [TTSS(SPI-2 encode) (VF0321)] [Salmonella enterica subsp. enterica serovar Typhimurium str. LT2]
Salmonella_enterica	002704	GCF_019670205.1_ASM1967020v1	NZ_AP023291.1	lcl|NZ_AP023291.1_prot_WP_000261284.1_2501	Chromosome	none	2600533	2602026	VFG000495(gb|NP_460359) (ssaC) type III secretion system secretin SsaC [TTSS(SPI-2 encode) (VF0321)] [Salmonella enterica subsp. enterica serovar Typhimurium str. LT2]
Salmonella_enterica	002704	GCF_019670225.1_ASM1967022v1	NZ_AP023292.1	lcl|NZ_AP023292.1_prot_WP_000261284.1_2482	Chromosome	none	2574051	2575544	VFG000495(gb|NP_460359) (ssaC) type III secretion system secretin SsaC [TTSS(SPI-2 encode) (VF0321)] [Salmonella enterica subsp. enterica serovar Typhimurium str. LT2]
Salmonella_enterica	002704	GCF_019670245.1_ASM1967024v1	NZ_AP023294.1	lcl|NZ_AP023294.1_prot_WP_000261284.1_2480	Chromosome	none	2573335	2574828	VFG000495(gb|NP_460359) (ssaC) type III secretion system secretin SsaC [TTSS(SPI-2 encode) (VF0321)] [Salmonella enterica subsp. enterica serovar Typhimurium str. LT2]
Salmonella_enterica	002704	GCF_019670265.1_ASM1967026v1	NZ_AP023299.1	lcl|NZ_AP023299.1_prot_WP_000261284.1_2480	Chromosome	none	2573467	2574960	VFG000495(gb|NP_460359) (ssaC) type III secretion system secretin SsaC [TTSS(SPI-2 encode) (VF0321)] [Salmonella enterica subsp. enterica serovar Typhimurium str. LT2]
Salmonella_enterica	002704	GCF_019670285.1_ASM1967028v1	NZ_AP023300.1	lcl|NZ_AP023300.1_prot_WP_000261284.1_2480	Chromosome	none	2573446	2574939	VFG000495(gb|NP_460359) (ssaC) type III secretion system secretin SsaC [TTSS(SPI-2 encode) (VF0321)] [Salmonella enterica subsp. enterica serovar Typhimurium str. LT2]
Salmonella_enterica	002704	GCF_019670305.1_ASM1967030v1	NZ_AP023303.1	lcl|NZ_AP023303.1_prot_WP_000261284.1_2550	Chromosome	none	2631147	2632640	VFG000495(gb|NP_460359) (ssaC) type III secretion system secretin SsaC [TTSS(SPI-2 encode) (VF0321)] [Salmonella enterica subsp. enterica serovar Typhimurium str. LT2]
Salmonella_enterica	002704	GCF_019670325.1_ASM1967032v1	NZ_AP023304.1	lcl|NZ_AP023304.1_prot_WP_000261284.1_2518	Chromosome	none	2612480	2613973	VFG000495(gb|NP_460359) (ssaC) type III secretion system secretin SsaC [TTSS(SPI-2 encode) (VF0321)] [Salmonella enterica subsp. enterica serovar Typhimurium str. LT2]
Salmonella_enterica	002704	GCF_019670345.1_ASM1967034v1	NZ_AP023306.1	lcl|NZ_AP023306.1_prot_WP_000261284.1_2480	Chromosome	none	2573444	2574937	VFG000495(gb|NP_460359) (ssaC) type III secretion system secretin SsaC [TTSS(SPI-2 encode) (VF0321)] [Salmonella enterica subsp. enterica serovar Typhimurium str. LT2]
Salmonella_enterica	002704	GCF_019670365.1_ASM1967036v1	NZ_AP023309.1	lcl|NZ_AP023309.1_prot_WP_000261284.1_2444	Chromosome	none	2546028	2547521	VFG000495(gb|NP_460359) (ssaC) type III secretion system secretin SsaC [TTSS(SPI-2 encode) (VF0321)] [Salmonella enterica subsp. enterica serovar Typhimurium str. LT2]
Salmonella_enterica	002704	GCF_019670385.1_ASM1967038v1	NZ_AP023311.1	lcl|NZ_AP023311.1_prot_WP_000261284.1_2482	Chromosome	none	2574283	2575776	VFG000495(gb|NP_460359) (ssaC) type III secretion system secretin SsaC [TTSS(SPI-2 encode) (VF0321)] [Salmonella enterica subsp. enterica serovar Typhimurium str. LT2]
Salmonella_enterica	002704	GCF_019670405.1_ASM1967040v1	NZ_AP023313.1	lcl|NZ_AP023313.1_prot_WP_000261284.1_2470	Chromosome	none	2565514	2567007	VFG000495(gb|NP_460359) (ssaC) type III secretion system secretin SsaC [TTSS(SPI-2 encode) (VF0321)] [Salmonella enterica subsp. enterica serovar Typhimurium str. LT2]
Salmonella_enterica	002704	GCF_019670425.1_ASM1967042v1	NZ_AP023315.1	lcl|NZ_AP023315.1_prot_WP_000261284.1_2480	Chromosome	none	2573410	2574903	VFG000495(gb|NP_460359) (ssaC) type III secretion system secretin SsaC [TTSS(SPI-2 encode) (VF0321)] [Salmonella enterica subsp. enterica serovar Typhimurium str. LT2]
Salmonella_enterica	002704	GCF_019670445.1_ASM1967044v1	NZ_AP023317.1	lcl|NZ_AP023317.1_prot_WP_000261284.1_2516	Chromosome	none	2612772	2614265	VFG000495(gb|NP_460359) (ssaC) type III secretion system secretin SsaC [TTSS(SPI-2 encode) (VF0321)] [Salmonella enterica subsp. enterica serovar Typhimurium str. LT2]
Salmonella_enterica	002704	GCF_019670465.1_ASM1967046v1	NZ_AP023319.1	lcl|NZ_AP023319.1_prot_WP_000261284.1_2479	Chromosome	none	2572524	2574017	VFG000495(gb|NP_460359) (ssaC) type III secretion system secretin SsaC [TTSS(SPI-2 encode) (VF0321)] [Salmonella enterica subsp. enterica serovar Typhimurium str. LT2]
Salmonella_enterica	002704	GCF_019710375.1_ASM1971037v1	NZ_CP081187.1	lcl|NZ_CP081187.1_prot_WP_000261284.1_2477	Chromosome	none	2588037	2589530	VFG000495(gb|NP_460359) (ssaC) type III secretion system secretin SsaC [TTSS(SPI-2 encode) (VF0321)] [Salmonella enterica subsp. enterica serovar Typhimurium str. LT2]
Salmonella_enterica	002704	GCF_019710395.1_ASM1971039v1	NZ_CP081189.1	lcl|NZ_CP081189.1_prot_WP_000261284.1_2433	Chromosome	none	2549959	2551452	VFG000495(gb|NP_460359) (ssaC) type III secretion system secretin SsaC [TTSS(SPI-2 encode) (VF0321)] [Salmonella enterica subsp. enterica serovar Typhimurium str. LT2]
Salmonella_enterica	002704	GCF_900086565.1_39641_H02	NZ_LT571437.1	lcl|NZ_LT571437.1_prot_WP_023209475.1_2447	Chromosome	none	2552109	2553602	VFG000495(gb|NP_460359) (ssaC) type III secretion system secretin SsaC [TTSS(SPI-2 encode) (VF0321)] [Salmonella enterica subsp. enterica serovar Typhimurium str. LT2]
Salmonella_enterica	002704	GCF_900166885.1_39674_D01	NZ_LT795114.1	lcl|NZ_LT795114.1_prot_WP_000261284.1_2516	Chromosome	none	2616876	2618369	VFG000495(gb|NP_460359) (ssaC) type III secretion system secretin SsaC [TTSS(SPI-2 encode) (VF0321)] [Salmonella enterica subsp. enterica serovar Typhimurium str. LT2]
Salmonella_enterica	002704	GCF_900184385.1_STMU2UK	NZ_LT855376.1	lcl|NZ_LT855376.1_prot_WP_000261284.1_1343	Chromosome	none	1436583	1438076	VFG000495(gb|NP_460359) (ssaC) type III secretion system secretin SsaC [TTSS(SPI-2 encode) (VF0321)] [Salmonella enterica subsp. enterica serovar Typhimurium str. LT2]
Salmonella_enterica	002704	GCF_900185485.1_BL60006	NZ_LT882486.1	lcl|NZ_LT882486.1_prot_WP_000261287.1_1960	Chromosome	none	2086389	2087882	VFG000495(gb|NP_460359) (ssaC) type III secretion system secretin SsaC [TTSS(SPI-2 encode) (VF0321)] [Salmonella enterica subsp. enterica serovar Typhimurium str. LT2]
Salmonella_enterica	002704	GCF_900205255.1_1554	NZ_LT905064.1	lcl|NZ_LT905064.1_prot_WP_000261287.1_2438	Chromosome	none	2513643	2515136	VFG000495(gb|NP_460359) (ssaC) type III secretion system secretin SsaC [TTSS(SPI-2 encode) (VF0321)] [Salmonella enterica subsp. enterica serovar Typhimurium str. LT2]
Salmonella_enterica	002704	GCF_900205265.1_lupe_GEN0059_5	NZ_LT905063.1	lcl|NZ_LT905063.1_prot_WP_000261287.1_2102	Chromosome	none	2215130	2216623	VFG000495(gb|NP_460359) (ssaC) type III secretion system secretin SsaC [TTSS(SPI-2 encode) (VF0321)] [Salmonella enterica subsp. enterica serovar Typhimurium str. LT2]
Salmonella_enterica	002704	GCF_900205275.1_403Ty	NZ_LT905062.1	lcl|NZ_LT905062.1_prot_WP_000261287.1_137	Chromosome	none	133943	135436	VFG000495(gb|NP_460359) (ssaC) type III secretion system secretin SsaC [TTSS(SPI-2 encode) (VF0321)] [Salmonella enterica subsp. enterica serovar Typhimurium str. LT2]
Salmonella_enterica	002704	GCF_900205295.1_E98-3139	NZ_LT905143.1	lcl|NZ_LT905143.1_prot_WP_000261287.1_2338	Chromosome	none	2509052	2510545	VFG000495(gb|NP_460359) (ssaC) type III secretion system secretin SsaC [TTSS(SPI-2 encode) (VF0321)] [Salmonella enterica subsp. enterica serovar Typhimurium str. LT2]
Salmonella_enterica	002704	GCF_900477895.1_47022_G01	NZ_LS483455.1	lcl|NZ_LS483455.1_prot_WP_000261289.1_2324	Chromosome	none	2466394	2467887	VFG000495(gb|NP_460359) (ssaC) type III secretion system secretin SsaC [TTSS(SPI-2 encode) (VF0321)] [Salmonella enterica subsp. enterica serovar Typhimurium str. LT2]
Salmonella_enterica	002704	GCF_900477905.1_46983_G02	NZ_LS483457.1	lcl|NZ_LS483457.1_prot_WP_000261286.1_2292	Chromosome	none	2432682	2434175	VFG000495(gb|NP_460359) (ssaC) type III secretion system secretin SsaC [TTSS(SPI-2 encode) (VF0321)] [Salmonella enterica subsp. enterica serovar Typhimurium str. LT2]
Salmonella_enterica	002704	GCF_900478065.1_50681_B01	NZ_LS483465.1	lcl|NZ_LS483465.1_prot_WP_000261286.1_2235	Chromosome	none	2329688	2331181	VFG000495(gb|NP_460359) (ssaC) type III secretion system secretin SsaC [TTSS(SPI-2 encode) (VF0321)] [Salmonella enterica subsp. enterica serovar Typhimurium str. LT2]
Salmonella_enterica	002704	GCF_901457615.1_ERS3381924	NZ_LR590081.1	lcl|NZ_LR590081.1_prot_WP_000261287.1_2341	Chromosome	none	2424169	2425662	VFG000495(gb|NP_460359) (ssaC) type III secretion system secretin SsaC [TTSS(SPI-2 encode) (VF0321)] [Salmonella enterica subsp. enterica serovar Typhimurium str. LT2]
Salmonella_enterica	002704	GCF_901457625.1_ERS3381927	NZ_LR590082.1	lcl|NZ_LR590082.1_prot_WP_000261287.1_2341	Chromosome	none	2424169	2425662	VFG000495(gb|NP_460359) (ssaC) type III secretion system secretin SsaC [TTSS(SPI-2 encode) (VF0321)] [Salmonella enterica subsp. enterica serovar Typhimurium str. LT2]
Salmonella_enterica	002704	GCF_903989485.1_5eeca14952c4e123c759a485	NZ_LR861808.1	lcl|NZ_LR861808.1_prot_WP_000261284.1_1405	Chromosome	none	1478717	1480210	VFG000495(gb|NP_460359) (ssaC) type III secretion system secretin SsaC [TTSS(SPI-2 encode) (VF0321)] [Salmonella enterica subsp. enterica serovar Typhimurium str. LT2]
Salmonella_enterica	002704	GCF_903992995.2_5eeca14952c4e123c759a442	NZ_LR862421.1	lcl|NZ_LR862421.1_prot_WP_000261284.1_1405	Chromosome	none	1479204	1480697	VFG000495(gb|NP_460359) (ssaC) type III secretion system secretin SsaC [TTSS(SPI-2 encode) (VF0321)] [Salmonella enterica subsp. enterica serovar Typhimurium str. LT2]
Salmonella_enterica	002704	GCF_904129595.1_S.Tm_LT2p22_assembled	NZ_LR881463.1	lcl|NZ_LR881463.1_prot_WP_000261284.1_2217	Chromosome	none	2367281	2368774	VFG000495(gb|NP_460359) (ssaC) type III secretion system secretin SsaC [TTSS(SPI-2 encode) (VF0321)] [Salmonella enterica subsp. enterica serovar Typhimurium str. LT2]
Salmonella_enterica	002704	GCF_907163145.1_AUSMDU00027944	NZ_OU015340.1	lcl|NZ_OU015340.1_prot_WP_000261284.1_883	Chromosome	none	834708	836201	VFG000495(gb|NP_460359) (ssaC) type III secretion system secretin SsaC [TTSS(SPI-2 encode) (VF0321)] [Salmonella enterica subsp. enterica serovar Typhimurium str. LT2]
Salmonella_enterica	002704	GCF_907163175.1_AUSMDU00004549	NZ_OU015323.1	lcl|NZ_OU015323.1_prot_WP_000261284.1_870	Chromosome	none	826646	828139	VFG000495(gb|NP_460359) (ssaC) type III secretion system secretin SsaC [TTSS(SPI-2 encode) (VF0321)] [Salmonella enterica subsp. enterica serovar Typhimurium str. LT2]
Salmonella_enterica	002704	GCF_907163195.1_AUSMDU00027951	NZ_OU015328.1	lcl|NZ_OU015328.1_prot_WP_000261284.1_2417	Chromosome	none	2503616	2505109	VFG000495(gb|NP_460359) (ssaC) type III secretion system secretin SsaC [TTSS(SPI-2 encode) (VF0321)] [Salmonella enterica subsp. enterica serovar Typhimurium str. LT2]
Salmonella_enterica	002704	GCF_907163245.1_AUSMDU00007171	NZ_OU015342.1	lcl|NZ_OU015342.1_prot_WP_000261284.1_2524	Chromosome	none	2613649	2615142	VFG000495(gb|NP_460359) (ssaC) type III secretion system secretin SsaC [TTSS(SPI-2 encode) (VF0321)] [Salmonella enterica subsp. enterica serovar Typhimurium str. LT2]
Salmonella_enterica	002706	GCF_000006945.2_ASM694v2	NC_003197.2	lcl|NC_003197.2_prot_NP_459542.1_535	Chromosome	none	608678	609685	fig|99287.12.peg.580|STM0547|VBISalEnt20916_0580| Uncharacterized fimbrial-like protein SfmH [Salmonella enterica subsp. enterica serovar Typhimurium str. LT2 | 99287.12]
Salmonella_enterica	002706	GCF_000007545.1_ASM754v1	NC_004631.1	lcl|NC_004631.1_prot_WP_000708646.1_2305	Chromosome	none	2379461	2380468	fig|99287.12.peg.580|STM0547|VBISalEnt20916_0580| Uncharacterized fimbrial-like protein SfmH [Salmonella enterica subsp. enterica serovar Typhimurium str. LT2 | 99287.12]
Salmonella_enterica	002706	GCF_000008105.1_ASM810v1	NC_006905.1	lcl|NC_006905.1_prot_WP_011264213.1_612	Chromosome	none	654365	655372	fig|99287.12.peg.580|STM0547|VBISalEnt20916_0580| Uncharacterized fimbrial-like protein SfmH [Salmonella enterica subsp. enterica serovar Typhimurium str. LT2 | 99287.12]
Salmonella_enterica	002706	GCF_000009505.1_ASM950v1	NC_011294.1	lcl|NC_011294.1_prot_WP_000708656.1_527	Chromosome	none	588156	589163	fig|99287.12.peg.580|STM0547|VBISalEnt20916_0580| Uncharacterized fimbrial-like protein SfmH [Salmonella enterica subsp. enterica serovar Typhimurium str. LT2 | 99287.12]
Salmonella_enterica	002706	GCF_000009525.1_ASM952v1	NC_011274.1	lcl|NC_011274.1_prot_WP_000708648.1_552	Chromosome	none	606528	607535	fig|99287.12.peg.580|STM0547|VBISalEnt20916_0580| Uncharacterized fimbrial-like protein SfmH [Salmonella enterica subsp. enterica serovar Typhimurium str. LT2 | 99287.12]
Salmonella_enterica	002706	GCF_000011885.1_ASM1188v1	NC_006511.1	lcl|NC_006511.1_prot_WP_000708651.1_2145	Chromosome	none	2264884	2265891	fig|99287.12.peg.580|STM0547|VBISalEnt20916_0580| Uncharacterized fimbrial-like protein SfmH [Salmonella enterica subsp. enterica serovar Typhimurium str. LT2 | 99287.12]
Salmonella_enterica	002706	GCF_000016045.1_ASM1604v1	NC_011080.1	lcl|NC_011080.1_prot_WP_000708664.1_549	Chromosome	none	613055	614062	fig|99287.12.peg.580|STM0547|VBISalEnt20916_0580| Uncharacterized fimbrial-like protein SfmH [Salmonella enterica subsp. enterica serovar Typhimurium str. LT2 | 99287.12]
Salmonella_enterica	002706	GCF_000018385.1_ASM1838v1	NC_012125.1	lcl|NC_012125.1_prot_WP_000708663.1_540	Chromosome	none	603213	604220	fig|99287.12.peg.580|STM0547|VBISalEnt20916_0580| Uncharacterized fimbrial-like protein SfmH [Salmonella enterica subsp. enterica serovar Typhimurium str. LT2 | 99287.12]
Salmonella_enterica	002706	GCF_000018705.1_ASM1870v1	NC_010102.1	lcl|NC_010102.1_prot_WP_000708655.1_2417	Chromosome	none	2508402	2509409	fig|99287.12.peg.580|STM0547|VBISalEnt20916_0580| Uncharacterized fimbrial-like protein SfmH [Salmonella enterica subsp. enterica serovar Typhimurium str. LT2 | 99287.12]
Salmonella_enterica	002706	GCF_000020705.1_ASM2070v1	NC_011083.1	lcl|NC_011083.1_prot_WP_000708650.1_622	Chromosome	none	657106	658113	fig|99287.12.peg.580|STM0547|VBISalEnt20916_0580| Uncharacterized fimbrial-like protein SfmH [Salmonella enterica subsp. enterica serovar Typhimurium str. LT2 | 99287.12]
Salmonella_enterica	002706	GCF_000020745.1_ASM2074v1	NC_011094.1	lcl|NC_011094.1_prot_WP_000708659.1_534	Chromosome	none	595727	596734	fig|99287.12.peg.580|STM0547|VBISalEnt20916_0580| Uncharacterized fimbrial-like protein SfmH [Salmonella enterica subsp. enterica serovar Typhimurium str. LT2 | 99287.12]
Salmonella_enterica	002706	GCF_000020885.1_ASM2088v1	NC_011149.1	lcl|NC_011149.1_prot_WP_000708669.1_536	Chromosome	none	591522	592529	fig|99287.12.peg.580|STM0547|VBISalEnt20916_0580| Uncharacterized fimbrial-like protein SfmH [Salmonella enterica subsp. enterica serovar Typhimurium str. LT2 | 99287.12]
Salmonella_enterica	002706	GCF_000020925.1_ASM2092v1	NC_011205.1	lcl|NC_011205.1_prot_WP_000708660.1_549	Chromosome	none	612091	613098	fig|99287.12.peg.580|STM0547|VBISalEnt20916_0580| Uncharacterized fimbrial-like protein SfmH [Salmonella enterica subsp. enterica serovar Typhimurium str. LT2 | 99287.12]
Salmonella_enterica	002706	GCF_000022165.1_ASM2216v1	NC_016856.1	lcl|NC_016856.1_prot_WP_000708653.1_544	Chromosome	none	609369	610376	fig|99287.12.peg.580|STM0547|VBISalEnt20916_0580| Uncharacterized fimbrial-like protein SfmH [Salmonella enterica subsp. enterica serovar Typhimurium str. LT2 | 99287.12]
Salmonella_enterica	002706	GCF_000026565.1_ASM2656v1	NC_011147.1	lcl|NC_011147.1_prot_WP_000708651.1_2142	Chromosome	none	2260068	2261075	fig|99287.12.peg.580|STM0547|VBISalEnt20916_0580| Uncharacterized fimbrial-like protein SfmH [Salmonella enterica subsp. enterica serovar Typhimurium str. LT2 | 99287.12]
Salmonella_enterica	002706	GCF_000027025.1_ASM2702v1	NC_016854.1	lcl|NC_016854.1_prot_WP_000708653.1_605	Chromosome	none	647485	648492	fig|99287.12.peg.580|STM0547|VBISalEnt20916_0580| Uncharacterized fimbrial-like protein SfmH [Salmonella enterica subsp. enterica serovar Typhimurium str. LT2 | 99287.12]
Salmonella_enterica	002706	GCF_000188735.1_ASM18873v1	NC_016857.1	lcl|NC_016857.1_prot_WP_000708653.1_543	Chromosome	none	608163	609170	fig|99287.12.peg.580|STM0547|VBISalEnt20916_0580| Uncharacterized fimbrial-like protein SfmH [Salmonella enterica subsp. enterica serovar Typhimurium str. LT2 | 99287.12]
Salmonella_enterica	002706	GCF_000188955.2_ASM18895v5	NZ_CP007530.1	lcl|NZ_CP007530.1_prot_WP_000708666.1_278	Chromosome	none	297894	298901	fig|99287.12.peg.580|STM0547|VBISalEnt20916_0580| Uncharacterized fimbrial-like protein SfmH [Salmonella enterica subsp. enterica serovar Typhimurium str. LT2 | 99287.12]
Salmonella_enterica	002706	GCF_000195995.1_ASM19599v1	NC_003198.1	lcl|NC_003198.1_prot_WP_000708646.1_545	Chromosome	none	600633	601640	fig|99287.12.peg.580|STM0547|VBISalEnt20916_0580| Uncharacterized fimbrial-like protein SfmH [Salmonella enterica subsp. enterica serovar Typhimurium str. LT2 | 99287.12]
Salmonella_enterica	002706	GCF_000210855.2_ASM21085v2	NC_016810.1	lcl|NC_016810.1_prot_WP_000708653.1_543	Chromosome	none	608163	609170	fig|99287.12.peg.580|STM0547|VBISalEnt20916_0580| Uncharacterized fimbrial-like protein SfmH [Salmonella enterica subsp. enterica serovar Typhimurium str. LT2 | 99287.12]
Salmonella_enterica	002706	GCF_000213635.1_ASM21363v1	NC_016863.1	lcl|NC_016863.1_prot_WP_000708653.1_544	Chromosome	none	609369	610376	fig|99287.12.peg.580|STM0547|VBISalEnt20916_0580| Uncharacterized fimbrial-like protein SfmH [Salmonella enterica subsp. enterica serovar Typhimurium str. LT2 | 99287.12]
Salmonella_enterica	002706	GCF_000235545.1_ASM23554v1	NC_016831.1	lcl|NC_016831.1_prot_WP_000708677.1_2293	Chromosome	none	2415235	2416242	fig|99287.12.peg.580|STM0547|VBISalEnt20916_0580| Uncharacterized fimbrial-like protein SfmH [Salmonella enterica subsp. enterica serovar Typhimurium str. LT2 | 99287.12]
Salmonella_enterica	002706	GCF_000238455.2_ASM23845v3	NZ_CP037893.1	lcl|NZ_CP037893.1_prot_WP_000708676.1_3309	Chromosome	none	3424914	3425921	fig|99287.12.peg.580|STM0547|VBISalEnt20916_0580| Uncharacterized fimbrial-like protein SfmH [Salmonella enterica subsp. enterica serovar Typhimurium str. LT2 | 99287.12]
Salmonella_enterica	002706	GCF_000240905.2_ASM24090v3	NZ_CP019186.1	lcl|NZ_CP019186.1_prot_WP_000708670.1_2959	Chromosome	none	3128409	3129416	fig|99287.12.peg.580|STM0547|VBISalEnt20916_0580| Uncharacterized fimbrial-like protein SfmH [Salmonella enterica subsp. enterica serovar Typhimurium str. LT2 | 99287.12]
Salmonella_enterica	002706	GCF_000245535.1_ASM24553v1	NC_016832.1	lcl|NC_016832.1_prot_WP_000708646.1_2305	Chromosome	none	2376262	2377269	fig|99287.12.peg.580|STM0547|VBISalEnt20916_0580| Uncharacterized fimbrial-like protein SfmH [Salmonella enterica subsp. enterica serovar Typhimurium str. LT2 | 99287.12]
Salmonella_enterica	002706	GCF_000252875.1_ASM25287v1	NC_017046.1	lcl|NC_017046.1_prot_WP_000708653.1_543	Chromosome	none	608160	609167	fig|99287.12.peg.580|STM0547|VBISalEnt20916_0580| Uncharacterized fimbrial-like protein SfmH [Salmonella enterica subsp. enterica serovar Typhimurium str. LT2 | 99287.12]
Salmonella_enterica	002706	GCF_000258365.1_ASM25836v1	NC_017623.1	lcl|NC_017623.1_prot_WP_000708650.1_1279	Chromosome	none	1390583	1391590	fig|99287.12.peg.580|STM0547|VBISalEnt20916_0580| Uncharacterized fimbrial-like protein SfmH [Salmonella enterica subsp. enterica serovar Typhimurium str. LT2 | 99287.12]
Salmonella_enterica	002706	GCF_000271885.2_ASM27188v2	NZ_CP015923.1	lcl|NZ_CP015923.1_prot_WP_000708672.1_3295	Chromosome	none	3427506	3428513	fig|99287.12.peg.580|STM0547|VBISalEnt20916_0580| Uncharacterized fimbrial-like protein SfmH [Salmonella enterica subsp. enterica serovar Typhimurium str. LT2 | 99287.12]
Salmonella_enterica	002706	GCF_000271905.2_ASM27190v2	NZ_CP015924.1	lcl|NZ_CP015924.1_prot_WP_000708673.1_3351	Chromosome	none	3474871	3475878	fig|99287.12.peg.580|STM0547|VBISalEnt20916_0580| Uncharacterized fimbrial-like protein SfmH [Salmonella enterica subsp. enterica serovar Typhimurium str. LT2 | 99287.12]
Salmonella_enterica	002706	GCF_000272715.4_ASM27271v4	NZ_CP010283.1	lcl|NZ_CP010283.1_prot_WP_000708664.1_3004	Chromosome	none	3097730	3098737	fig|99287.12.peg.580|STM0547|VBISalEnt20916_0580| Uncharacterized fimbrial-like protein SfmH [Salmonella enterica subsp. enterica serovar Typhimurium str. LT2 | 99287.12]
Salmonella_enterica	002706	GCF_000272735.4_ASM27273v4	NZ_CP010281.1	lcl|NZ_CP010281.1_prot_WP_000708664.1_2438	Chromosome	none	2531535	2532542	fig|99287.12.peg.580|STM0547|VBISalEnt20916_0580| Uncharacterized fimbrial-like protein SfmH [Salmonella enterica subsp. enterica serovar Typhimurium str. LT2 | 99287.12]
Salmonella_enterica	002706	GCF_000272755.4_ASM27275v4	NZ_CP010282.1	lcl|NZ_CP010282.1_prot_WP_000708664.1_3077	Chromosome	none	3211495	3212502	fig|99287.12.peg.580|STM0547|VBISalEnt20916_0580| Uncharacterized fimbrial-like protein SfmH [Salmonella enterica subsp. enterica serovar Typhimurium str. LT2 | 99287.12]
Salmonella_enterica	002706	GCF_000272815.2_ASM27281v2	NZ_CP009561.1	lcl|NZ_CP009561.1_prot_WP_000708664.1_2357	Chromosome	none	2558762	2559769	fig|99287.12.peg.580|STM0547|VBISalEnt20916_0580| Uncharacterized fimbrial-like protein SfmH [Salmonella enterica subsp. enterica serovar Typhimurium str. LT2 | 99287.12]
Salmonella_enterica	002706	GCF_000272835.4_ASM27283v4	NZ_CP010284.1	lcl|NZ_CP010284.1_prot_WP_000708664.1_2841	Chromosome	none	3087989	3088996	fig|99287.12.peg.580|STM0547|VBISalEnt20916_0580| Uncharacterized fimbrial-like protein SfmH [Salmonella enterica subsp. enterica serovar Typhimurium str. LT2 | 99287.12]
Salmonella_enterica	002706	GCF_000272895.2_ASM27289v3	NZ_CP010280.1	lcl|NZ_CP010280.1_prot_WP_000708664.1_4563	Chromosome	none	4801496	4802503	fig|99287.12.peg.580|STM0547|VBISalEnt20916_0580| Uncharacterized fimbrial-like protein SfmH [Salmonella enterica subsp. enterica serovar Typhimurium str. LT2 | 99287.12]
Salmonella_enterica	002706	GCF_000280315.2_ASM28031v2	NZ_CP007598.1	lcl|NZ_CP007598.1_prot_WP_000708656.1_2011	Chromosome	none	2199191	2200198	fig|99287.12.peg.580|STM0547|VBISalEnt20916_0580| Uncharacterized fimbrial-like protein SfmH [Salmonella enterica subsp. enterica serovar Typhimurium str. LT2 | 99287.12]
Salmonella_enterica	002706	GCF_000329365.2_ASM32936v2	NZ_CP007528.1	lcl|NZ_CP007528.1_prot_WP_000708656.1_3490	Chromosome	none	3674693	3675700	fig|99287.12.peg.580|STM0547|VBISalEnt20916_0580| Uncharacterized fimbrial-like protein SfmH [Salmonella enterica subsp. enterica serovar Typhimurium str. LT2 | 99287.12]
Salmonella_enterica	002706	GCF_000330485.2_ASM33048v2	NZ_CP012347.1	lcl|NZ_CP012347.1_prot_WP_000708677.1_3095	Chromosome	none	3297886	3298893	fig|99287.12.peg.580|STM0547|VBISalEnt20916_0580| Uncharacterized fimbrial-like protein SfmH [Salmonella enterica subsp. enterica serovar Typhimurium str. LT2 | 99287.12]
Salmonella_enterica	002706	GCF_000335875.2_ASM33587v2	NZ_CP011394.1	lcl|NZ_CP011394.1_prot_WP_000708656.1_3194	Chromosome	none	3330660	3331667	fig|99287.12.peg.580|STM0547|VBISalEnt20916_0580| Uncharacterized fimbrial-like protein SfmH [Salmonella enterica subsp. enterica serovar Typhimurium str. LT2 | 99287.12]
Salmonella_enterica	002706	GCF_000335995.2_ASM33599v2	NZ_CP019035.1	lcl|NZ_CP019035.1_prot_WP_000708648.1_3342	Chromosome	none	3537483	3538490	fig|99287.12.peg.580|STM0547|VBISalEnt20916_0580| Uncharacterized fimbrial-like protein SfmH [Salmonella enterica subsp. enterica serovar Typhimurium str. LT2 | 99287.12]
Salmonella_enterica	002706	GCF_000341425.1_ASM34142v1	NC_020307.1	lcl|NC_020307.1_prot_WP_000708670.1_1661	Chromosome	none	1685188	1686195	fig|99287.12.peg.580|STM0547|VBISalEnt20916_0580| Uncharacterized fimbrial-like protein SfmH [Salmonella enterica subsp. enterica serovar Typhimurium str. LT2 | 99287.12]
Salmonella_enterica	002706	GCF_000385905.1_ASM38590v1	NC_021176.1	lcl|NC_021176.1_prot_WP_000708646.1_2306	Chromosome	none	2379461	2380468	fig|99287.12.peg.580|STM0547|VBISalEnt20916_0580| Uncharacterized fimbrial-like protein SfmH [Salmonella enterica subsp. enterica serovar Typhimurium str. LT2 | 99287.12]
Salmonella_enterica	002706	GCF_000430085.2_ASM43008v2	NC_021812.2	lcl|NC_021812.2_prot_WP_000708650.1_1047	Chromosome	none	1134066	1135073	fig|99287.12.peg.580|STM0547|VBISalEnt20916_0580| Uncharacterized fimbrial-like protein SfmH [Salmonella enterica subsp. enterica serovar Typhimurium str. LT2 | 99287.12]
Salmonella_enterica	002706	GCF_000430105.1_ASM43010v1	NC_021810.1	lcl|NC_021810.1_prot_WP_000708650.1_2283	Chromosome	none	2448818	2449825	fig|99287.12.peg.580|STM0547|VBISalEnt20916_0580| Uncharacterized fimbrial-like protein SfmH [Salmonella enterica subsp. enterica serovar Typhimurium str. LT2 | 99287.12]
Salmonella_enterica	002706	GCF_000430125.1_ASM43012v1	NC_021818.1	lcl|NC_021818.1_prot_WP_020898496.1_1520	Chromosome	none	1633856	1634863	fig|99287.12.peg.580|STM0547|VBISalEnt20916_0580| Uncharacterized fimbrial-like protein SfmH [Salmonella enterica subsp. enterica serovar Typhimurium str. LT2 | 99287.12]
Salmonella_enterica	002706	GCF_000430145.2_ASM43014v3	NC_021814.1	lcl|NC_021814.1_prot_WP_000708653.1_2801	Chromosome	none	2910376	2911383	fig|99287.12.peg.580|STM0547|VBISalEnt20916_0580| Uncharacterized fimbrial-like protein SfmH [Salmonella enterica subsp. enterica serovar Typhimurium str. LT2 | 99287.12]
Salmonella_enterica	002706	GCF_000430165.1_ASM43016v1	NC_021820.1	lcl|NC_021820.1_prot_WP_000708653.1_1715	Chromosome	none	1897104	1898111	fig|99287.12.peg.580|STM0547|VBISalEnt20916_0580| Uncharacterized fimbrial-like protein SfmH [Salmonella enterica subsp. enterica serovar Typhimurium str. LT2 | 99287.12]
Salmonella_enterica	002706	GCF_000439415.1_ASM43941v1	NC_021844.1	lcl|NC_021844.1_prot_WP_000708656.1_3187	Chromosome	none	3372468	3373475	fig|99287.12.peg.580|STM0547|VBISalEnt20916_0580| Uncharacterized fimbrial-like protein SfmH [Salmonella enterica subsp. enterica serovar Typhimurium str. LT2 | 99287.12]
Salmonella_enterica	002706	GCF_000442415.1_ASM44241v1	NC_021902.1	lcl|NC_021902.1_prot_WP_000708664.1_1478	Chromosome	none	1599644	1600651	fig|99287.12.peg.580|STM0547|VBISalEnt20916_0580| Uncharacterized fimbrial-like protein SfmH [Salmonella enterica subsp. enterica serovar Typhimurium str. LT2 | 99287.12]
Salmonella_enterica	002706	GCF_000462995.1_ASM46299v1	NC_022221.1	lcl|NC_022221.1_prot_WP_000708677.1_2306	Chromosome	none	2407491	2408498	fig|99287.12.peg.580|STM0547|VBISalEnt20916_0580| Uncharacterized fimbrial-like protein SfmH [Salmonella enterica subsp. enterica serovar Typhimurium str. LT2 | 99287.12]
Salmonella_enterica	002706	GCF_000473275.1_ASM47327v1	NC_022525.1	lcl|NC_022525.1_prot_WP_017465357.1_573	Chromosome	none	632285	633292	fig|99287.12.peg.580|STM0547|VBISalEnt20916_0580| Uncharacterized fimbrial-like protein SfmH [Salmonella enterica subsp. enterica serovar Typhimurium str. LT2 | 99287.12]
Salmonella_enterica	002706	GCF_000483715.2_ASM48371v2	NZ_CP016357.1	lcl|NZ_CP016357.1_prot_WP_000708664.1_3162	Chromosome	none	3326208	3327215	fig|99287.12.peg.580|STM0547|VBISalEnt20916_0580| Uncharacterized fimbrial-like protein SfmH [Salmonella enterica subsp. enterica serovar Typhimurium str. LT2 | 99287.12]
Salmonella_enterica	002706	GCF_000484195.3_ASM48419v3	NZ_CP011259.2	lcl|NZ_CP011259.2_prot_WP_000708669.1_3188	Chromosome	none	3374400	3375407	fig|99287.12.peg.580|STM0547|VBISalEnt20916_0580| Uncharacterized fimbrial-like protein SfmH [Salmonella enterica subsp. enterica serovar Typhimurium str. LT2 | 99287.12]
Salmonella_enterica	002706	GCF_000486045.2_ASM48604v2	NZ_CP019176.1	lcl|NZ_CP019176.1_prot_WP_000708650.1_3157	Chromosome	none	3323867	3324874	fig|99287.12.peg.580|STM0547|VBISalEnt20916_0580| Uncharacterized fimbrial-like protein SfmH [Salmonella enterica subsp. enterica serovar Typhimurium str. LT2 | 99287.12]
Salmonella_enterica	002706	GCF_000486165.2_ASM48616v2	NZ_CP017727.1	lcl|NZ_CP017727.1_prot_WP_071055356.1_3109	Chromosome	none	3293078	3294085	fig|99287.12.peg.580|STM0547|VBISalEnt20916_0580| Uncharacterized fimbrial-like protein SfmH [Salmonella enterica subsp. enterica serovar Typhimurium str. LT2 | 99287.12]
Salmonella_enterica	002706	GCF_000486365.2_ASM48636v2	NZ_CP011396.1	lcl|NZ_CP011396.1_prot_WP_017465357.1_3039	Chromosome	none	3221071	3222078	fig|99287.12.peg.580|STM0547|VBISalEnt20916_0580| Uncharacterized fimbrial-like protein SfmH [Salmonella enterica subsp. enterica serovar Typhimurium str. LT2 | 99287.12]
Salmonella_enterica	002706	GCF_000486405.2_ASM48640v2	NZ_CP007505.1	lcl|NZ_CP007505.1_prot_WP_000708652.1_1884	Chromosome	none	2082797	2083804	fig|99287.12.peg.580|STM0547|VBISalEnt20916_0580| Uncharacterized fimbrial-like protein SfmH [Salmonella enterica subsp. enterica serovar Typhimurium str. LT2 | 99287.12]
Salmonella_enterica	002706	GCF_000486445.2_ASM48644v2	NZ_CP012349.1	lcl|NZ_CP012349.1_prot_WP_000708654.1_3222	Chromosome	none	3387706	3388713	fig|99287.12.peg.580|STM0547|VBISalEnt20916_0580| Uncharacterized fimbrial-like protein SfmH [Salmonella enterica subsp. enterica serovar Typhimurium str. LT2 | 99287.12]
Salmonella_enterica	002706	GCF_000486585.2_ASM48658v2	NZ_CP019192.1	lcl|NZ_CP019192.1_prot_WP_000708656.1_3045	Chromosome	none	3211339	3212346	fig|99287.12.peg.580|STM0547|VBISalEnt20916_0580| Uncharacterized fimbrial-like protein SfmH [Salmonella enterica subsp. enterica serovar Typhimurium str. LT2 | 99287.12]
Salmonella_enterica	002706	GCF_000486725.2_ASM48672v2	NZ_CP019185.1	lcl|NZ_CP019185.1_prot_WP_000708651.1_1398	Chromosome	none	1486591	1487598	fig|99287.12.peg.580|STM0547|VBISalEnt20916_0580| Uncharacterized fimbrial-like protein SfmH [Salmonella enterica subsp. enterica serovar Typhimurium str. LT2 | 99287.12]
Salmonella_enterica	002706	GCF_000486765.2_ASM48676v2	NZ_CP012346.1	lcl|NZ_CP012346.1_prot_WP_023212913.1_3044	Chromosome	none	3214727	3215734	fig|99287.12.peg.580|STM0547|VBISalEnt20916_0580| Uncharacterized fimbrial-like protein SfmH [Salmonella enterica subsp. enterica serovar Typhimurium str. LT2 | 99287.12]
Salmonella_enterica	002706	GCF_000486815.2_ASM48681v2	NZ_CP019197.1	lcl|NZ_CP019197.1_prot_WP_023214905.1_3101	Chromosome	none	3266945	3267952	fig|99287.12.peg.580|STM0547|VBISalEnt20916_0580| Uncharacterized fimbrial-like protein SfmH [Salmonella enterica subsp. enterica serovar Typhimurium str. LT2 | 99287.12]
Salmonella_enterica	002706	GCF_000486855.2_ASM48685v2	NZ_CP019184.1	lcl|NZ_CP019184.1_prot_WP_000708670.1_3084	Chromosome	none	3235782	3236789	fig|99287.12.peg.580|STM0547|VBISalEnt20916_0580| Uncharacterized fimbrial-like protein SfmH [Salmonella enterica subsp. enterica serovar Typhimurium str. LT2 | 99287.12]
Salmonella_enterica	002706	GCF_000486915.2_ASM48691v2	NZ_CP019183.1	lcl|NZ_CP019183.1_prot_WP_023218357.1_3261	Chromosome	none	3419884	3420891	fig|99287.12.peg.580|STM0547|VBISalEnt20916_0580| Uncharacterized fimbrial-like protein SfmH [Salmonella enterica subsp. enterica serovar Typhimurium str. LT2 | 99287.12]
Salmonella_enterica	002706	GCF_000487015.2_ASM48701v2	NZ_CP019201.1	lcl|NZ_CP019201.1_prot_WP_000708656.1_3223	Chromosome	none	3362998	3364005	fig|99287.12.peg.580|STM0547|VBISalEnt20916_0580| Uncharacterized fimbrial-like protein SfmH [Salmonella enterica subsp. enterica serovar Typhimurium str. LT2 | 99287.12]
Salmonella_enterica	002706	GCF_000487035.2_ASM48703v2	NZ_CP019198.1	lcl|NZ_CP019198.1_prot_WP_000708656.1_3400	Chromosome	none	3486557	3487564	fig|99287.12.peg.580|STM0547|VBISalEnt20916_0580| Uncharacterized fimbrial-like protein SfmH [Salmonella enterica subsp. enterica serovar Typhimurium str. LT2 | 99287.12]
Salmonella_enterica	002706	GCF_000487155.2_ASM48715v2	NZ_CP019181.1	lcl|NZ_CP019181.1_prot_WP_000708656.1_3386	Chromosome	none	3471243	3472250	fig|99287.12.peg.580|STM0547|VBISalEnt20916_0580| Uncharacterized fimbrial-like protein SfmH [Salmonella enterica subsp. enterica serovar Typhimurium str. LT2 | 99287.12]
Salmonella_enterica	002706	GCF_000487255.2_ASM48725v2	NZ_CP019178.1	lcl|NZ_CP019178.1_prot_WP_023182318.1_3136	Chromosome	none	3277806	3278813	fig|99287.12.peg.580|STM0547|VBISalEnt20916_0580| Uncharacterized fimbrial-like protein SfmH [Salmonella enterica subsp. enterica serovar Typhimurium str. LT2 | 99287.12]
Salmonella_enterica	002706	GCF_000487515.2_ASM48751v2	NZ_CP019177.1	lcl|NZ_CP019177.1_prot_WP_000708649.1_3187	Chromosome	none	3352727	3353734	fig|99287.12.peg.580|STM0547|VBISalEnt20916_0580| Uncharacterized fimbrial-like protein SfmH [Salmonella enterica subsp. enterica serovar Typhimurium str. LT2 | 99287.12]
Salmonella_enterica	002706	GCF_000487575.2_ASM48757v2	NZ_CP007531.1	lcl|NZ_CP007531.1_prot_WP_000708667.1_1681	Chromosome	none	1727725	1728732	fig|99287.12.peg.580|STM0547|VBISalEnt20916_0580| Uncharacterized fimbrial-like protein SfmH [Salmonella enterica subsp. enterica serovar Typhimurium str. LT2 | 99287.12]
Salmonella_enterica	002706	GCF_000487615.2_ASM48761v2	NZ_CP007534.1	lcl|NZ_CP007534.1_prot_WP_000708655.1_2391	Chromosome	none	2574086	2575093	fig|99287.12.peg.580|STM0547|VBISalEnt20916_0580| Uncharacterized fimbrial-like protein SfmH [Salmonella enterica subsp. enterica serovar Typhimurium str. LT2 | 99287.12]
Salmonella_enterica	002706	GCF_000487775.1_ASM48777v2	NZ_CP007533.1	lcl|NZ_CP007533.1_prot_WP_000708659.1_166	Chromosome	none	176211	177218	fig|99287.12.peg.580|STM0547|VBISalEnt20916_0580| Uncharacterized fimbrial-like protein SfmH [Salmonella enterica subsp. enterica serovar Typhimurium str. LT2 | 99287.12]
Salmonella_enterica	002706	GCF_000487915.2_ASM48791v2	NZ_CP007532.1	lcl|NZ_CP007532.1_prot_WP_000708656.1_2204	Chromosome	none	2418960	2419967	fig|99287.12.peg.580|STM0547|VBISalEnt20916_0580| Uncharacterized fimbrial-like protein SfmH [Salmonella enterica subsp. enterica serovar Typhimurium str. LT2 | 99287.12]
Salmonella_enterica	002706	GCF_000487935.2_ASM48793v2	NZ_CP017723.1	lcl|NZ_CP017723.1_prot_WP_000708650.1_3259	Chromosome	none	3387450	3388457	fig|99287.12.peg.580|STM0547|VBISalEnt20916_0580| Uncharacterized fimbrial-like protein SfmH [Salmonella enterica subsp. enterica serovar Typhimurium str. LT2 | 99287.12]
Salmonella_enterica	002706	GCF_000493295.2_ASM49329v2	NZ_CP019189.1	lcl|NZ_CP019189.1_prot_WP_000708670.1_3262	Chromosome	none	3377341	3378348	fig|99287.12.peg.580|STM0547|VBISalEnt20916_0580| Uncharacterized fimbrial-like protein SfmH [Salmonella enterica subsp. enterica serovar Typhimurium str. LT2 | 99287.12]
Salmonella_enterica	002706	GCF_000493535.2_DT2	NC_022544.1	lcl|NC_022544.1_prot_WP_000708653.1_543	Chromosome	none	608659	609666	fig|99287.12.peg.580|STM0547|VBISalEnt20916_0580| Uncharacterized fimbrial-like protein SfmH [Salmonella enterica subsp. enterica serovar Typhimurium str. LT2 | 99287.12]
Salmonella_enterica	002706	GCF_000494385.3_ASM49438v3	NZ_CP015024.2	lcl|NZ_CP015024.2_prot_WP_000708669.1_3187	Chromosome	none	3374399	3375406	fig|99287.12.peg.580|STM0547|VBISalEnt20916_0580| Uncharacterized fimbrial-like protein SfmH [Salmonella enterica subsp. enterica serovar Typhimurium str. LT2 | 99287.12]
Salmonella_enterica	002706	GCF_000503845.1_ASM50384v1	NC_022991.1	lcl|NC_022991.1_prot_WP_000708669.1_534	Chromosome	none	590042	591049	fig|99287.12.peg.580|STM0547|VBISalEnt20916_0580| Uncharacterized fimbrial-like protein SfmH [Salmonella enterica subsp. enterica serovar Typhimurium str. LT2 | 99287.12]
Salmonella_enterica	002706	GCF_000505365.2_ASM50536v2	NZ_CP012833.1	lcl|NZ_CP012833.1_prot_WP_023234227.1_3180	Chromosome	none	3312712	3313719	fig|99287.12.peg.580|STM0547|VBISalEnt20916_0580| Uncharacterized fimbrial-like protein SfmH [Salmonella enterica subsp. enterica serovar Typhimurium str. LT2 | 99287.12]
Salmonella_enterica	002706	GCF_000505705.1_ASM50570v1	NZ_CP005995.1	lcl|NZ_CP005995.1_prot_WP_000708650.1_3725	Chromosome	none	3996320	3997327	fig|99287.12.peg.580|STM0547|VBISalEnt20916_0580| Uncharacterized fimbrial-like protein SfmH [Salmonella enterica subsp. enterica serovar Typhimurium str. LT2 | 99287.12]
Salmonella_enterica	002706	GCF_000612325.1_ASM61232v1	NZ_CP007507.1	lcl|NZ_CP007507.1_prot_WP_000708656.1_527	Chromosome	none	588151	589158	fig|99287.12.peg.580|STM0547|VBISalEnt20916_0580| Uncharacterized fimbrial-like protein SfmH [Salmonella enterica subsp. enterica serovar Typhimurium str. LT2 | 99287.12]
Salmonella_enterica	002706	GCF_000623055.1_ASM62305v2	NZ_CP007269.1	lcl|NZ_CP007269.1_prot_WP_000708656.1_524	Chromosome	none	584392	585399	fig|99287.12.peg.580|STM0547|VBISalEnt20916_0580| Uncharacterized fimbrial-like protein SfmH [Salmonella enterica subsp. enterica serovar Typhimurium str. LT2 | 99287.12]
Salmonella_enterica	002706	GCF_000623095.1_ASM62309v2	NZ_CP007271.1	lcl|NZ_CP007271.1_prot_WP_000708656.1_527	Chromosome	none	588156	589163	fig|99287.12.peg.580|STM0547|VBISalEnt20916_0580| Uncharacterized fimbrial-like protein SfmH [Salmonella enterica subsp. enterica serovar Typhimurium str. LT2 | 99287.12]
Salmonella_enterica	002706	GCF_000623115.2_ASM62311v2	NZ_CP007272.2	lcl|NZ_CP007272.2_prot_WP_000708656.1_527	Chromosome	none	588156	589163	fig|99287.12.peg.580|STM0547|VBISalEnt20916_0580| Uncharacterized fimbrial-like protein SfmH [Salmonella enterica subsp. enterica serovar Typhimurium str. LT2 | 99287.12]
Salmonella_enterica	002706	GCF_000623135.1_ASM62313v2	NZ_CP007273.1	lcl|NZ_CP007273.1_prot_WP_000708656.1_527	Chromosome	none	588156	589163	fig|99287.12.peg.580|STM0547|VBISalEnt20916_0580| Uncharacterized fimbrial-like protein SfmH [Salmonella enterica subsp. enterica serovar Typhimurium str. LT2 | 99287.12]
Salmonella_enterica	002706	GCF_000623195.2_ASM62319v2	NZ_CP007267.2	lcl|NZ_CP007267.2_prot_WP_000708656.1_526	Chromosome	none	588145	589152	fig|99287.12.peg.580|STM0547|VBISalEnt20916_0580| Uncharacterized fimbrial-like protein SfmH [Salmonella enterica subsp. enterica serovar Typhimurium str. LT2 | 99287.12]
Salmonella_enterica	002706	GCF_000623275.1_ASM62327v1	NZ_CP007263.1	lcl|NZ_CP007263.1_prot_WP_000708656.1_527	Chromosome	none	588146	589153	fig|99287.12.peg.580|STM0547|VBISalEnt20916_0580| Uncharacterized fimbrial-like protein SfmH [Salmonella enterica subsp. enterica serovar Typhimurium str. LT2 | 99287.12]
Salmonella_enterica	002706	GCF_000623295.1_ASM62329v1	NZ_CP007258.1	lcl|NZ_CP007258.1_prot_WP_000708656.1_524	Chromosome	none	584314	585321	fig|99287.12.peg.580|STM0547|VBISalEnt20916_0580| Uncharacterized fimbrial-like protein SfmH [Salmonella enterica subsp. enterica serovar Typhimurium str. LT2 | 99287.12]
Salmonella_enterica	002706	GCF_000623315.1_ASM62331v1	NZ_CP007259.1	lcl|NZ_CP007259.1_prot_WP_000708656.1_524	Chromosome	none	584431	585438	fig|99287.12.peg.580|STM0547|VBISalEnt20916_0580| Uncharacterized fimbrial-like protein SfmH [Salmonella enterica subsp. enterica serovar Typhimurium str. LT2 | 99287.12]
Salmonella_enterica	002706	GCF_000623335.1_ASM62333v1	NZ_CP007260.1	lcl|NZ_CP007260.1_prot_WP_000708656.1_524	Chromosome	none	584331	585338	fig|99287.12.peg.580|STM0547|VBISalEnt20916_0580| Uncharacterized fimbrial-like protein SfmH [Salmonella enterica subsp. enterica serovar Typhimurium str. LT2 | 99287.12]
Salmonella_enterica	002706	GCF_000623355.1_ASM62335v1	NZ_CP007261.1	lcl|NZ_CP007261.1_prot_WP_000708656.1_533	Chromosome	none	593003	594010	fig|99287.12.peg.580|STM0547|VBISalEnt20916_0580| Uncharacterized fimbrial-like protein SfmH [Salmonella enterica subsp. enterica serovar Typhimurium str. LT2 | 99287.12]
Salmonella_enterica	002706	GCF_000623375.1_ASM62337v1	NZ_CP007262.1	lcl|NZ_CP007262.1_prot_WP_000708656.1_526	Chromosome	none	588146	589153	fig|99287.12.peg.580|STM0547|VBISalEnt20916_0580| Uncharacterized fimbrial-like protein SfmH [Salmonella enterica subsp. enterica serovar Typhimurium str. LT2 | 99287.12]
Salmonella_enterica	002706	GCF_000623395.2_ASM62339v2	NZ_CP007288.2	lcl|NZ_CP007288.2_prot_WP_000708656.1_527	Chromosome	none	588156	589163	fig|99287.12.peg.580|STM0547|VBISalEnt20916_0580| Uncharacterized fimbrial-like protein SfmH [Salmonella enterica subsp. enterica serovar Typhimurium str. LT2 | 99287.12]
Salmonella_enterica	002706	GCF_000623455.2_ASM62345v2	NZ_CP007291.2	lcl|NZ_CP007291.2_prot_WP_000708656.1_527	Chromosome	none	588156	589163	fig|99287.12.peg.580|STM0547|VBISalEnt20916_0580| Uncharacterized fimbrial-like protein SfmH [Salmonella enterica subsp. enterica serovar Typhimurium str. LT2 | 99287.12]
Salmonella_enterica	002706	GCF_000623475.1_ASM62347v2	NZ_CP007292.1	lcl|NZ_CP007292.1_prot_WP_000708656.1_527	Chromosome	none	588156	589163	fig|99287.12.peg.580|STM0547|VBISalEnt20916_0580| Uncharacterized fimbrial-like protein SfmH [Salmonella enterica subsp. enterica serovar Typhimurium str. LT2 | 99287.12]
Salmonella_enterica	002706	GCF_000623615.2_ASM62361v2	NZ_CP007280.2	lcl|NZ_CP007280.2_prot_WP_000708656.1_527	Chromosome	none	588156	589163	fig|99287.12.peg.580|STM0547|VBISalEnt20916_0580| Uncharacterized fimbrial-like protein SfmH [Salmonella enterica subsp. enterica serovar Typhimurium str. LT2 | 99287.12]
Salmonella_enterica	002706	GCF_000623655.2_ASM62365v2	NZ_CP007282.2	lcl|NZ_CP007282.2_prot_WP_000708656.1_527	Chromosome	none	588156	589163	fig|99287.12.peg.580|STM0547|VBISalEnt20916_0580| Uncharacterized fimbrial-like protein SfmH [Salmonella enterica subsp. enterica serovar Typhimurium str. LT2 | 99287.12]
Salmonella_enterica	002706	GCF_000623675.2_ASM62367v2	NZ_CP007283.2	lcl|NZ_CP007283.2_prot_WP_000708656.1_527	Chromosome	none	588156	589163	fig|99287.12.peg.580|STM0547|VBISalEnt20916_0580| Uncharacterized fimbrial-like protein SfmH [Salmonella enterica subsp. enterica serovar Typhimurium str. LT2 | 99287.12]
Salmonella_enterica	002706	GCF_000623715.2_ASM62371v2	NZ_CP007285.2	lcl|NZ_CP007285.2_prot_WP_000708656.1_527	Chromosome	none	588156	589163	fig|99287.12.peg.580|STM0547|VBISalEnt20916_0580| Uncharacterized fimbrial-like protein SfmH [Salmonella enterica subsp. enterica serovar Typhimurium str. LT2 | 99287.12]
Salmonella_enterica	002706	GCF_000623735.2_ASM62373v2	NZ_CP007286.2	lcl|NZ_CP007286.2_prot_WP_000708656.1_527	Chromosome	none	588156	589163	fig|99287.12.peg.580|STM0547|VBISalEnt20916_0580| Uncharacterized fimbrial-like protein SfmH [Salmonella enterica subsp. enterica serovar Typhimurium str. LT2 | 99287.12]
Salmonella_enterica	002706	GCF_000624055.2_ASM62405v2	NZ_CP007312.2	lcl|NZ_CP007312.2_prot_WP_000708656.1_527	Chromosome	none	588156	589163	fig|99287.12.peg.580|STM0547|VBISalEnt20916_0580| Uncharacterized fimbrial-like protein SfmH [Salmonella enterica subsp. enterica serovar Typhimurium str. LT2 | 99287.12]
Salmonella_enterica	002706	GCF_000624175.1_ASM62417v2	NZ_CP007333.1	lcl|NZ_CP007333.1_prot_WP_000708656.1_527	Chromosome	none	588156	589163	fig|99287.12.peg.580|STM0547|VBISalEnt20916_0580| Uncharacterized fimbrial-like protein SfmH [Salmonella enterica subsp. enterica serovar Typhimurium str. LT2 | 99287.12]
Salmonella_enterica	002706	GCF_000624395.2_ASM62439v2	NZ_CP007329.2	lcl|NZ_CP007329.2_prot_WP_000708656.1_526	Chromosome	none	588145	589152	fig|99287.12.peg.580|STM0547|VBISalEnt20916_0580| Uncharacterized fimbrial-like protein SfmH [Salmonella enterica subsp. enterica serovar Typhimurium str. LT2 | 99287.12]
Salmonella_enterica	002706	GCF_000625855.1_ASM62585v2	NZ_CP007425.1	lcl|NZ_CP007425.1_prot_WP_000708656.1_527	Chromosome	none	588156	589163	fig|99287.12.peg.580|STM0547|VBISalEnt20916_0580| Uncharacterized fimbrial-like protein SfmH [Salmonella enterica subsp. enterica serovar Typhimurium str. LT2 | 99287.12]
Salmonella_enterica	002706	GCF_000626095.2_ASM62609v2	NZ_CP007434.2	lcl|NZ_CP007434.2_prot_WP_000708656.1_527	Chromosome	none	588156	589163	fig|99287.12.peg.580|STM0547|VBISalEnt20916_0580| Uncharacterized fimbrial-like protein SfmH [Salmonella enterica subsp. enterica serovar Typhimurium str. LT2 | 99287.12]
Salmonella_enterica	002706	GCF_000626175.1_ASM62617v1	NZ_CP007175.1	lcl|NZ_CP007175.1_prot_WP_000708656.1_524	Chromosome	none	584470	585477	fig|99287.12.peg.580|STM0547|VBISalEnt20916_0580| Uncharacterized fimbrial-like protein SfmH [Salmonella enterica subsp. enterica serovar Typhimurium str. LT2 | 99287.12]
Salmonella_enterica	002706	GCF_000626195.1_ASM62619v1	NZ_CP007245.1	lcl|NZ_CP007245.1_prot_WP_000708656.1_525	Chromosome	none	585374	586381	fig|99287.12.peg.580|STM0547|VBISalEnt20916_0580| Uncharacterized fimbrial-like protein SfmH [Salmonella enterica subsp. enterica serovar Typhimurium str. LT2 | 99287.12]
Salmonella_enterica	002706	GCF_000626215.1_ASM62621v1	NZ_CP007246.1	lcl|NZ_CP007246.1_prot_WP_000708656.1_524	Chromosome	none	584277	585284	fig|99287.12.peg.580|STM0547|VBISalEnt20916_0580| Uncharacterized fimbrial-like protein SfmH [Salmonella enterica subsp. enterica serovar Typhimurium str. LT2 | 99287.12]
Salmonella_enterica	002706	GCF_000626235.1_ASM62623v1	NZ_CP007247.1	lcl|NZ_CP007247.1_prot_WP_000708656.1_524	Chromosome	none	584602	585609	fig|99287.12.peg.580|STM0547|VBISalEnt20916_0580| Uncharacterized fimbrial-like protein SfmH [Salmonella enterica subsp. enterica serovar Typhimurium str. LT2 | 99287.12]
Salmonella_enterica	002706	GCF_000626255.1_ASM62625v1	NZ_CP007248.1	lcl|NZ_CP007248.1_prot_WP_000708656.1_527	Chromosome	none	588149	589156	fig|99287.12.peg.580|STM0547|VBISalEnt20916_0580| Uncharacterized fimbrial-like protein SfmH [Salmonella enterica subsp. enterica serovar Typhimurium str. LT2 | 99287.12]
Salmonella_enterica	002706	GCF_000626275.2_ASM62627v2	NZ_CP007249.2	lcl|NZ_CP007249.2_prot_WP_000708656.1_526	Chromosome	none	588143	589150	fig|99287.12.peg.580|STM0547|VBISalEnt20916_0580| Uncharacterized fimbrial-like protein SfmH [Salmonella enterica subsp. enterica serovar Typhimurium str. LT2 | 99287.12]
Salmonella_enterica	002706	GCF_000626295.1_ASM62629v1	NZ_CP007250.1	lcl|NZ_CP007250.1_prot_WP_000708656.1_527	Chromosome	none	588145	589152	fig|99287.12.peg.580|STM0547|VBISalEnt20916_0580| Uncharacterized fimbrial-like protein SfmH [Salmonella enterica subsp. enterica serovar Typhimurium str. LT2 | 99287.12]
Salmonella_enterica	002706	GCF_000626335.1_ASM62633v1	NZ_CP007252.1	lcl|NZ_CP007252.1_prot_WP_000708656.1_524	Chromosome	none	584338	585345	fig|99287.12.peg.580|STM0547|VBISalEnt20916_0580| Uncharacterized fimbrial-like protein SfmH [Salmonella enterica subsp. enterica serovar Typhimurium str. LT2 | 99287.12]
Salmonella_enterica	002706	GCF_000626355.1_ASM62635v1	NZ_CP007253.1	lcl|NZ_CP007253.1_prot_WP_000708656.1_527	Chromosome	none	588146	589153	fig|99287.12.peg.580|STM0547|VBISalEnt20916_0580| Uncharacterized fimbrial-like protein SfmH [Salmonella enterica subsp. enterica serovar Typhimurium str. LT2 | 99287.12]
Salmonella_enterica	002706	GCF_000626375.1_ASM62637v1	NZ_CP007254.1	lcl|NZ_CP007254.1_prot_WP_000708656.1_524	Chromosome	none	584392	585399	fig|99287.12.peg.580|STM0547|VBISalEnt20916_0580| Uncharacterized fimbrial-like protein SfmH [Salmonella enterica subsp. enterica serovar Typhimurium str. LT2 | 99287.12]
Salmonella_enterica	002706	GCF_000626695.2_ASM62669v2	NZ_CP007360.2	lcl|NZ_CP007360.2_prot_WP_000708656.1_527	Chromosome	none	588156	589163	fig|99287.12.peg.580|STM0547|VBISalEnt20916_0580| Uncharacterized fimbrial-like protein SfmH [Salmonella enterica subsp. enterica serovar Typhimurium str. LT2 | 99287.12]
Salmonella_enterica	002706	GCF_000636135.1_ASM63613v1	NZ_CP007581.1	lcl|NZ_CP007581.1_prot_WP_022742627.1_596	Chromosome	none	632523	633530	fig|99287.12.peg.580|STM0547|VBISalEnt20916_0580| Uncharacterized fimbrial-like protein SfmH [Salmonella enterica subsp. enterica serovar Typhimurium str. LT2 | 99287.12]
Salmonella_enterica	002706	GCF_000698515.2_ASM69851v2	NZ_CP039496.1	lcl|NZ_CP039496.1_prot_WP_000708656.1_3142	Chromosome	none	3320429	3321436	fig|99287.12.peg.580|STM0547|VBISalEnt20916_0580| Uncharacterized fimbrial-like protein SfmH [Salmonella enterica subsp. enterica serovar Typhimurium str. LT2 | 99287.12]
Salmonella_enterica	002706	GCF_000698715.2_ASM69871v2	NZ_CP039500.1	lcl|NZ_CP039500.1_prot_WP_000708656.1_3140	Chromosome	none	3321421	3322428	fig|99287.12.peg.580|STM0547|VBISalEnt20916_0580| Uncharacterized fimbrial-like protein SfmH [Salmonella enterica subsp. enterica serovar Typhimurium str. LT2 | 99287.12]
Salmonella_enterica	002706	GCF_000715155.1_ASM71515v2	NZ_CP007804.1	lcl|NZ_CP007804.1_prot_WP_022658630.1_543	Chromosome	none	609370	610377	fig|99287.12.peg.580|STM0547|VBISalEnt20916_0580| Uncharacterized fimbrial-like protein SfmH [Salmonella enterica subsp. enterica serovar Typhimurium str. LT2 | 99287.12]
Salmonella_enterica	002706	GCF_000732045.2_ASM73204v2	NZ_CP075037.1	lcl|NZ_CP075037.1_prot_WP_000708678.1_3108	Chromosome	none	3254453	3255460	fig|99287.12.peg.580|STM0547|VBISalEnt20916_0580| Uncharacterized fimbrial-like protein SfmH [Salmonella enterica subsp. enterica serovar Typhimurium str. LT2 | 99287.12]
Salmonella_enterica	002706	GCF_000743055.1_ASM74305v1	NZ_CP009102.1	lcl|NZ_CP009102.1_prot_WP_000708653.1_509	Chromosome	none	577071	578078	fig|99287.12.peg.580|STM0547|VBISalEnt20916_0580| Uncharacterized fimbrial-like protein SfmH [Salmonella enterica subsp. enterica serovar Typhimurium str. LT2 | 99287.12]
Salmonella_enterica	002706	GCF_000748245.2_ASM74824v2	NZ_CP039499.1	lcl|NZ_CP039499.1_prot_WP_000708656.1_3140	Chromosome	none	3321425	3322432	fig|99287.12.peg.580|STM0547|VBISalEnt20916_0580| Uncharacterized fimbrial-like protein SfmH [Salmonella enterica subsp. enterica serovar Typhimurium str. LT2 | 99287.12]
Salmonella_enterica	002706	GCF_000748565.2_ASM74856v2	NZ_CP039498.1	lcl|NZ_CP039498.1_prot_WP_000708656.1_3216	Chromosome	none	3368732	3369739	fig|99287.12.peg.580|STM0547|VBISalEnt20916_0580| Uncharacterized fimbrial-like protein SfmH [Salmonella enterica subsp. enterica serovar Typhimurium str. LT2 | 99287.12]
Salmonella_enterica	002706	GCF_000750215.1_ASM75021v1	NZ_CP009089.1	lcl|NZ_CP009089.1_prot_WP_000708656.1_527	Chromosome	none	589133	590140	fig|99287.12.peg.580|STM0547|VBISalEnt20916_0580| Uncharacterized fimbrial-like protein SfmH [Salmonella enterica subsp. enterica serovar Typhimurium str. LT2 | 99287.12]
Salmonella_enterica	002706	GCF_000750255.1_ASM75025v1	NZ_CP009090.1	lcl|NZ_CP009090.1_prot_WP_000708656.1_527	Chromosome	none	588133	589140	fig|99287.12.peg.580|STM0547|VBISalEnt20916_0580| Uncharacterized fimbrial-like protein SfmH [Salmonella enterica subsp. enterica serovar Typhimurium str. LT2 | 99287.12]
Salmonella_enterica	002706	GCF_000750295.1_ASM75029v1	NZ_CP009091.1	lcl|NZ_CP009091.1_prot_WP_038394168.1_527	Chromosome	none	586064	587071	fig|99287.12.peg.580|STM0547|VBISalEnt20916_0580| Uncharacterized fimbrial-like protein SfmH [Salmonella enterica subsp. enterica serovar Typhimurium str. LT2 | 99287.12]
Salmonella_enterica	002706	GCF_000750335.1_ASM75033v1	NZ_CP009092.1	lcl|NZ_CP009092.1_prot_WP_000708656.1_526	Chromosome	none	588147	589154	fig|99287.12.peg.580|STM0547|VBISalEnt20916_0580| Uncharacterized fimbrial-like protein SfmH [Salmonella enterica subsp. enterica serovar Typhimurium str. LT2 | 99287.12]
Salmonella_enterica	002706	GCF_000750375.1_ASM75037v1	NZ_CP009093.1	lcl|NZ_CP009093.1_prot_WP_000708656.1_528	Chromosome	none	588138	589145	fig|99287.12.peg.580|STM0547|VBISalEnt20916_0580| Uncharacterized fimbrial-like protein SfmH [Salmonella enterica subsp. enterica serovar Typhimurium str. LT2 | 99287.12]
Salmonella_enterica	002706	GCF_000750395.2_ASM75039v2	NZ_CP009085.2	lcl|NZ_CP009085.2_prot_WP_000708656.1_526	Chromosome	none	588145	589152	fig|99287.12.peg.580|STM0547|VBISalEnt20916_0580| Uncharacterized fimbrial-like protein SfmH [Salmonella enterica subsp. enterica serovar Typhimurium str. LT2 | 99287.12]
Salmonella_enterica	002706	GCF_000750415.2_ASM75041v2	NZ_CP009084.2	lcl|NZ_CP009084.2_prot_WP_000708656.1_527	Chromosome	none	588145	589152	fig|99287.12.peg.580|STM0547|VBISalEnt20916_0580| Uncharacterized fimbrial-like protein SfmH [Salmonella enterica subsp. enterica serovar Typhimurium str. LT2 | 99287.12]
Salmonella_enterica	002706	GCF_000750435.1_ASM75043v1	NZ_CP009086.1	lcl|NZ_CP009086.1_prot_WP_000708656.1_526	Chromosome	none	587918	588925	fig|99287.12.peg.580|STM0547|VBISalEnt20916_0580| Uncharacterized fimbrial-like protein SfmH [Salmonella enterica subsp. enterica serovar Typhimurium str. LT2 | 99287.12]
Salmonella_enterica	002706	GCF_000750455.1_ASM75045v1	NZ_CP009087.1	lcl|NZ_CP009087.1_prot_WP_000708656.1_526	Chromosome	none	587848	588855	fig|99287.12.peg.580|STM0547|VBISalEnt20916_0580| Uncharacterized fimbrial-like protein SfmH [Salmonella enterica subsp. enterica serovar Typhimurium str. LT2 | 99287.12]
Salmonella_enterica	002706	GCF_000750475.1_ASM75047v1	NZ_CP009083.1	lcl|NZ_CP009083.1_prot_WP_000708656.1_526	Chromosome	none	588202	589209	fig|99287.12.peg.580|STM0547|VBISalEnt20916_0580| Uncharacterized fimbrial-like protein SfmH [Salmonella enterica subsp. enterica serovar Typhimurium str. LT2 | 99287.12]
Salmonella_enterica	002706	GCF_000750495.1_ASM75049v1	NZ_CP009088.1	lcl|NZ_CP009088.1_prot_WP_000708656.1_526	Chromosome	none	587131	588138	fig|99287.12.peg.580|STM0547|VBISalEnt20916_0580| Uncharacterized fimbrial-like protein SfmH [Salmonella enterica subsp. enterica serovar Typhimurium str. LT2 | 99287.12]
Salmonella_enterica	002706	GCF_000754375.1_ASM75437v1	NZ_CP008928.1	lcl|NZ_CP008928.1_prot_WP_000708656.1_3309	Chromosome	none	3571292	3572299	fig|99287.12.peg.580|STM0547|VBISalEnt20916_0580| Uncharacterized fimbrial-like protein SfmH [Salmonella enterica subsp. enterica serovar Typhimurium str. LT2 | 99287.12]
Salmonella_enterica	002706	GCF_000756465.1_ASM75646v1	NZ_CP006693.1	lcl|NZ_CP006693.1_prot_WP_038396661.1_2230	Chromosome	none	2343899	2344906	fig|99287.12.peg.580|STM0547|VBISalEnt20916_0580| Uncharacterized fimbrial-like protein SfmH [Salmonella enterica subsp. enterica serovar Typhimurium str. LT2 | 99287.12]
Salmonella_enterica	002706	GCF_000783815.2_ASM78381v2	NZ_CP026052.1	lcl|NZ_CP026052.1_prot_WP_000708656.1_2304	Chromosome	none	2386594	2387601	fig|99287.12.peg.580|STM0547|VBISalEnt20916_0580| Uncharacterized fimbrial-like protein SfmH [Salmonella enterica subsp. enterica serovar Typhimurium str. LT2 | 99287.12]
Salmonella_enterica	002706	GCF_000818075.1_ASM81807v1	NZ_CP009049.1	lcl|NZ_CP009049.1_prot_WP_000708651.1_2713	Chromosome	none	2881664	2882671	fig|99287.12.peg.580|STM0547|VBISalEnt20916_0580| Uncharacterized fimbrial-like protein SfmH [Salmonella enterica subsp. enterica serovar Typhimurium str. LT2 | 99287.12]
Salmonella_enterica	002706	GCF_000818115.1_ASM81811v1	NZ_CP009559.1	lcl|NZ_CP009559.1_prot_WP_000708651.1_2996	Chromosome	none	3212142	3213149	fig|99287.12.peg.580|STM0547|VBISalEnt20916_0580| Uncharacterized fimbrial-like protein SfmH [Salmonella enterica subsp. enterica serovar Typhimurium str. LT2 | 99287.12]
Salmonella_enterica	002706	GCF_000940895.2_ASM94089v2	NZ_CP007211.2	lcl|NZ_CP007211.2_prot_WP_000708667.1_3152	Chromosome	none	3315904	3316911	fig|99287.12.peg.580|STM0547|VBISalEnt20916_0580| Uncharacterized fimbrial-like protein SfmH [Salmonella enterica subsp. enterica serovar Typhimurium str. LT2 | 99287.12]
Salmonella_enterica	002706	GCF_000940935.2_ASM94093v2	NZ_CP007216.2	lcl|NZ_CP007216.2_prot_WP_000708672.1_3160	Chromosome	none	3336636	3337643	fig|99287.12.peg.580|STM0547|VBISalEnt20916_0580| Uncharacterized fimbrial-like protein SfmH [Salmonella enterica subsp. enterica serovar Typhimurium str. LT2 | 99287.12]
Salmonella_enterica	002706	GCF_000940975.1_ASM94097v1	NZ_CP007222.1	lcl|NZ_CP007222.1_prot_WP_023892641.1_1168	Chromosome	none	1314246	1315253	fig|99287.12.peg.580|STM0547|VBISalEnt20916_0580| Uncharacterized fimbrial-like protein SfmH [Salmonella enterica subsp. enterica serovar Typhimurium str. LT2 | 99287.12]
Salmonella_enterica	002706	GCF_000941015.2_ASM94101v2	NZ_CP007235.2	lcl|NZ_CP007235.2_prot_WP_000708653.1_1233	Chromosome	none	1381612	1382619	fig|99287.12.peg.580|STM0547|VBISalEnt20916_0580| Uncharacterized fimbrial-like protein SfmH [Salmonella enterica subsp. enterica serovar Typhimurium str. LT2 | 99287.12]
Salmonella_enterica	002706	GCF_000953495.1_SINFA	NZ_LN649235.1	lcl|NZ_LN649235.1_prot_WP_023256935.1_557	Chromosome	none	617098	618105	fig|99287.12.peg.580|STM0547|VBISalEnt20916_0580| Uncharacterized fimbrial-like protein SfmH [Salmonella enterica subsp. enterica serovar Typhimurium str. LT2 | 99287.12]
Salmonella_enterica	002706	GCF_000963535.2_ASM96353v2	NZ_CP007483.2	lcl|NZ_CP007483.2_prot_WP_000708667.1_3229	Chromosome	none	3379324	3380331	fig|99287.12.peg.580|STM0547|VBISalEnt20916_0580| Uncharacterized fimbrial-like protein SfmH [Salmonella enterica subsp. enterica serovar Typhimurium str. LT2 | 99287.12]
Salmonella_enterica	002706	GCF_000973645.1_ASM97364v1	NZ_CP007523.1	lcl|NZ_CP007523.1_prot_WP_000708653.1_1231	Chromosome	none	1383013	1384020	fig|99287.12.peg.580|STM0547|VBISalEnt20916_0580| Uncharacterized fimbrial-like protein SfmH [Salmonella enterica subsp. enterica serovar Typhimurium str. LT2 | 99287.12]
Salmonella_enterica	002706	GCF_000973665.2_ASM97366v2	NZ_CP007540.2	lcl|NZ_CP007540.2_prot_WP_023892641.1_3001	Chromosome	none	3173499	3174506	fig|99287.12.peg.580|STM0547|VBISalEnt20916_0580| Uncharacterized fimbrial-like protein SfmH [Salmonella enterica subsp. enterica serovar Typhimurium str. LT2 | 99287.12]
Salmonella_enterica	002706	GCF_000973685.2_ASM97368v2	NZ_CP007559.2	lcl|NZ_CP007559.2_prot_WP_000708664.1_3194	Chromosome	none	3353044	3354051	fig|99287.12.peg.580|STM0547|VBISalEnt20916_0580| Uncharacterized fimbrial-like protein SfmH [Salmonella enterica subsp. enterica serovar Typhimurium str. LT2 | 99287.12]
Salmonella_enterica	002706	GCF_000988525.3_ASM98852v3	NZ_CP007584.2	lcl|NZ_CP007584.2_prot_WP_000708667.1_3391	Chromosome	none	3492873	3493880	fig|99287.12.peg.580|STM0547|VBISalEnt20916_0580| Uncharacterized fimbrial-like protein SfmH [Salmonella enterica subsp. enterica serovar Typhimurium str. LT2 | 99287.12]
Salmonella_enterica	002706	GCF_000993725.1_ASM99372v1	NZ_CP011365.1	lcl|NZ_CP011365.1_prot_WP_017441730.1_564	Chromosome	none	621734	622741	fig|99287.12.peg.580|STM0547|VBISalEnt20916_0580| Uncharacterized fimbrial-like protein SfmH [Salmonella enterica subsp. enterica serovar Typhimurium str. LT2 | 99287.12]
Salmonella_enterica	002706	GCF_001006525.1_ASM100652v1	NZ_CP011428.1	lcl|NZ_CP011428.1_prot_WP_000708653.1_608	Chromosome	none	649102	650109	fig|99287.12.peg.580|STM0547|VBISalEnt20916_0580| Uncharacterized fimbrial-like protein SfmH [Salmonella enterica subsp. enterica serovar Typhimurium str. LT2 | 99287.12]
Salmonella_enterica	002706	GCF_001048035.2_ERL103914	NZ_LT904883.1	lcl|NZ_LT904883.1_prot_WP_000708646.1_3372	Chromosome	none	3491558	3492565	fig|99287.12.peg.580|STM0547|VBISalEnt20916_0580| Uncharacterized fimbrial-like protein SfmH [Salmonella enterica subsp. enterica serovar Typhimurium str. LT2 | 99287.12]
Salmonella_enterica	002706	GCF_001048375.2_M223	NZ_LT904854.1	lcl|NZ_LT904854.1_prot_WP_000708646.1_1384	Chromosome	none	1469764	1470771	fig|99287.12.peg.580|STM0547|VBISalEnt20916_0580| Uncharacterized fimbrial-like protein SfmH [Salmonella enterica subsp. enterica serovar Typhimurium str. LT2 | 99287.12]
Salmonella_enterica	002706	GCF_001095585.2_ERL114000	NZ_LT904876.1	lcl|NZ_LT904876.1_prot_WP_000708646.1_1448	Chromosome	none	1541616	1542623	fig|99287.12.peg.580|STM0547|VBISalEnt20916_0580| Uncharacterized fimbrial-like protein SfmH [Salmonella enterica subsp. enterica serovar Typhimurium str. LT2 | 99287.12]
Salmonella_enterica	002706	GCF_001104165.2_E00-7866	NZ_LT904882.1	lcl|NZ_LT904882.1_prot_WP_000708646.1_1383	Chromosome	none	1470237	1471244	fig|99287.12.peg.580|STM0547|VBISalEnt20916_0580| Uncharacterized fimbrial-like protein SfmH [Salmonella enterica subsp. enterica serovar Typhimurium str. LT2 | 99287.12]
Salmonella_enterica	002706	GCF_001104885.2_10349_1_89_2	NZ_LT904870.1	lcl|NZ_LT904870.1_prot_WP_000708646.1_1520	Chromosome	none	1617374	1618381	fig|99287.12.peg.580|STM0547|VBISalEnt20916_0580| Uncharacterized fimbrial-like protein SfmH [Salmonella enterica subsp. enterica serovar Typhimurium str. LT2 | 99287.12]
Salmonella_enterica	002706	GCF_001118185.2_H12ESR00394-001A	NZ_LT904890.1	lcl|NZ_LT904890.1_prot_WP_000708646.1_3146	Chromosome	none	3247246	3248253	fig|99287.12.peg.580|STM0547|VBISalEnt20916_0580| Uncharacterized fimbrial-like protein SfmH [Salmonella enterica subsp. enterica serovar Typhimurium str. LT2 | 99287.12]
Salmonella_enterica	002706	GCF_001119245.2_76_1292	NZ_LT904887.1	lcl|NZ_LT904887.1_prot_WP_000708646.1_3128	Chromosome	none	3227584	3228591	fig|99287.12.peg.580|STM0547|VBISalEnt20916_0580| Uncharacterized fimbrial-like protein SfmH [Salmonella enterica subsp. enterica serovar Typhimurium str. LT2 | 99287.12]
Salmonella_enterica	002706	GCF_001121865.2_404Ty	NZ_LT904877.1	lcl|NZ_LT904877.1_prot_WP_000708646.1_1559	Chromosome	none	1649325	1650332	fig|99287.12.peg.580|STM0547|VBISalEnt20916_0580| Uncharacterized fimbrial-like protein SfmH [Salmonella enterica subsp. enterica serovar Typhimurium str. LT2 | 99287.12]
Salmonella_enterica	002706	GCF_001127485.2_ERL041834	NZ_LT904884.1	lcl|NZ_LT904884.1_prot_WP_000708646.1_3193	Chromosome	none	3266870	3267877	fig|99287.12.peg.580|STM0547|VBISalEnt20916_0580| Uncharacterized fimbrial-like protein SfmH [Salmonella enterica subsp. enterica serovar Typhimurium str. LT2 | 99287.12]
Salmonella_enterica	002706	GCF_001135805.2_ERL072973	NZ_LT904777.1	lcl|NZ_LT904777.1_prot_WP_000708646.1_1418	Chromosome	none	1512428	1513435	fig|99287.12.peg.580|STM0547|VBISalEnt20916_0580| Uncharacterized fimbrial-like protein SfmH [Salmonella enterica subsp. enterica serovar Typhimurium str. LT2 | 99287.12]
Salmonella_enterica	002706	GCF_001148125.2_ERL024120	NZ_LT905088.1	lcl|NZ_LT905088.1_prot_WP_000708646.1_2633	Chromosome	none	2709385	2710392	fig|99287.12.peg.580|STM0547|VBISalEnt20916_0580| Uncharacterized fimbrial-like protein SfmH [Salmonella enterica subsp. enterica serovar Typhimurium str. LT2 | 99287.12]
Salmonella_enterica	002706	GCF_001148305.2_ERL082356	NZ_LT905140.1	lcl|NZ_LT905140.1_prot_WP_000708646.1_3477	Chromosome	none	3627666	3628673	fig|99287.12.peg.580|STM0547|VBISalEnt20916_0580| Uncharacterized fimbrial-like protein SfmH [Salmonella enterica subsp. enterica serovar Typhimurium str. LT2 | 99287.12]
Salmonella_enterica	002706	GCF_001163025.2_H12ESR04734-001A	NZ_LT904868.1	lcl|NZ_LT904868.1_prot_WP_000708646.1_1384	Chromosome	none	1469944	1470951	fig|99287.12.peg.580|STM0547|VBISalEnt20916_0580| Uncharacterized fimbrial-like protein SfmH [Salmonella enterica subsp. enterica serovar Typhimurium str. LT2 | 99287.12]
Salmonella_enterica	002706	GCF_001165785.2_ERL024919	NZ_LT904875.1	lcl|NZ_LT904875.1_prot_WP_000708646.1_3164	Chromosome	none	3246847	3247854	fig|99287.12.peg.580|STM0547|VBISalEnt20916_0580| Uncharacterized fimbrial-like protein SfmH [Salmonella enterica subsp. enterica serovar Typhimurium str. LT2 | 99287.12]
Salmonella_enterica	002706	GCF_001185215.1_ASM118521v1	NZ_CP011790.1	lcl|NZ_CP011790.1_prot_WP_000708656.1_525	Chromosome	none	588362	589369	fig|99287.12.peg.580|STM0547|VBISalEnt20916_0580| Uncharacterized fimbrial-like protein SfmH [Salmonella enterica subsp. enterica serovar Typhimurium str. LT2 | 99287.12]
Salmonella_enterica	002706	GCF_001185245.1_ASM118524v1	NZ_CP011791.1	lcl|NZ_CP011791.1_prot_WP_000708656.1_525	Chromosome	none	588348	589355	fig|99287.12.peg.580|STM0547|VBISalEnt20916_0580| Uncharacterized fimbrial-like protein SfmH [Salmonella enterica subsp. enterica serovar Typhimurium str. LT2 | 99287.12]
Salmonella_enterica	002706	GCF_001188125.2_ASM118812v2	NZ_CP026976.1	lcl|NZ_CP026976.1_prot_WP_000708650.1_2367	Chromosome	none	2489281	2490288	fig|99287.12.peg.580|STM0547|VBISalEnt20916_0580| Uncharacterized fimbrial-like protein SfmH [Salmonella enterica subsp. enterica serovar Typhimurium str. LT2 | 99287.12]
Salmonella_enterica	002706	GCF_001278295.1_ASM127829v1	NZ_CP012598.1	lcl|NZ_CP012598.1_prot_WP_000708664.1_754	Chromosome	none	829278	830285	fig|99287.12.peg.580|STM0547|VBISalEnt20916_0580| Uncharacterized fimbrial-like protein SfmH [Salmonella enterica subsp. enterica serovar Typhimurium str. LT2 | 99287.12]
Salmonella_enterica	002706	GCF_001278315.1_ASM127831v1	NZ_CP012599.1	lcl|NZ_CP012599.1_prot_WP_000708664.1_1362	Chromosome	none	1337858	1338865	fig|99287.12.peg.580|STM0547|VBISalEnt20916_0580| Uncharacterized fimbrial-like protein SfmH [Salmonella enterica subsp. enterica serovar Typhimurium str. LT2 | 99287.12]
Salmonella_enterica	002706	GCF_001293505.1_ASM129350v1	NZ_CP012681.1	lcl|NZ_CP012681.1_prot_WP_000708653.1_611	Chromosome	none	651102	652109	fig|99287.12.peg.580|STM0547|VBISalEnt20916_0580| Uncharacterized fimbrial-like protein SfmH [Salmonella enterica subsp. enterica serovar Typhimurium str. LT2 | 99287.12]
Salmonella_enterica	002706	GCF_001302605.1_ASM130260v1	NZ_CP012091.1	lcl|NZ_CP012091.1_prot_WP_000708646.1_1412	Chromosome	none	1388903	1389910	fig|99287.12.peg.580|STM0547|VBISalEnt20916_0580| Uncharacterized fimbrial-like protein SfmH [Salmonella enterica subsp. enterica serovar Typhimurium str. LT2 | 99287.12]
Salmonella_enterica	002706	GCF_001305235.1_ASM130523v1	NZ_CP009768.1	lcl|NZ_CP009768.1_prot_WP_000708656.1_1056	Chromosome	none	1145457	1146464	fig|99287.12.peg.580|STM0547|VBISalEnt20916_0580| Uncharacterized fimbrial-like protein SfmH [Salmonella enterica subsp. enterica serovar Typhimurium str. LT2 | 99287.12]
Salmonella_enterica	002706	GCF_001305815.1_ASM130581v1	NZ_CP012513.1	lcl|NZ_CP012513.1_prot_WP_017465357.1_573	Chromosome	none	632187	633194	fig|99287.12.peg.580|STM0547|VBISalEnt20916_0580| Uncharacterized fimbrial-like protein SfmH [Salmonella enterica subsp. enterica serovar Typhimurium str. LT2 | 99287.12]
Salmonella_enterica	002706	GCF_001305835.1_ASM130583v1	NZ_CP012514.1	lcl|NZ_CP012514.1_prot_WP_017465357.1_573	Chromosome	none	632195	633202	fig|99287.12.peg.580|STM0547|VBISalEnt20916_0580| Uncharacterized fimbrial-like protein SfmH [Salmonella enterica subsp. enterica serovar Typhimurium str. LT2 | 99287.12]
Salmonella_enterica	002706	GCF_001357935.2_80_2002	NZ_LT904891.1	lcl|NZ_LT904891.1_prot_WP_000708646.1_1023	Chromosome	none	1012186	1013193	fig|99287.12.peg.580|STM0547|VBISalEnt20916_0580| Uncharacterized fimbrial-like protein SfmH [Salmonella enterica subsp. enterica serovar Typhimurium str. LT2 | 99287.12]
Salmonella_enterica	002706	GCF_001360555.2_2010_7898	NZ_LT905139.1	lcl|NZ_LT905139.1_prot_WP_000708646.1_1384	Chromosome	none	1470280	1471287	fig|99287.12.peg.580|STM0547|VBISalEnt20916_0580| Uncharacterized fimbrial-like protein SfmH [Salmonella enterica subsp. enterica serovar Typhimurium str. LT2 | 99287.12]
Salmonella_enterica	002706	GCF_001362095.2_034151_4	NZ_LT904867.1	lcl|NZ_LT904867.1_prot_WP_000708646.1_3261	Chromosome	none	3363394	3364401	fig|99287.12.peg.580|STM0547|VBISalEnt20916_0580| Uncharacterized fimbrial-like protein SfmH [Salmonella enterica subsp. enterica serovar Typhimurium str. LT2 | 99287.12]
Salmonella_enterica	002706	GCF_001362135.2_11909_3	NZ_LT904872.1	lcl|NZ_LT904872.1_prot_WP_000708646.1_1686	Chromosome	none	1820212	1821219	fig|99287.12.peg.580|STM0547|VBISalEnt20916_0580| Uncharacterized fimbrial-like protein SfmH [Salmonella enterica subsp. enterica serovar Typhimurium str. LT2 | 99287.12]
Salmonella_enterica	002706	GCF_001362195.2_H12ESR00755-001A	NZ_LT905142.1	lcl|NZ_LT905142.1_prot_WP_000708647.1_3742	Chromosome	none	3939307	3940314	fig|99287.12.peg.580|STM0547|VBISalEnt20916_0580| Uncharacterized fimbrial-like protein SfmH [Salmonella enterica subsp. enterica serovar Typhimurium str. LT2 | 99287.12]
Salmonella_enterica	002706	GCF_001362335.2_Ty2	NZ_LT904886.1	lcl|NZ_LT904886.1_prot_WP_000708646.1_3475	Chromosome	none	3627690	3628697	fig|99287.12.peg.580|STM0547|VBISalEnt20916_0580| Uncharacterized fimbrial-like protein SfmH [Salmonella enterica subsp. enterica serovar Typhimurium str. LT2 | 99287.12]
Salmonella_enterica	002706	GCF_001409135.1_10259	NZ_LN890518.1	lcl|NZ_LN890518.1_prot_WP_000708649.1_558	Chromosome	none	619646	620653	fig|99287.12.peg.580|STM0547|VBISalEnt20916_0580| Uncharacterized fimbrial-like protein SfmH [Salmonella enterica subsp. enterica serovar Typhimurium str. LT2 | 99287.12]
Salmonella_enterica	002706	GCF_001409155.1_98_11262	NZ_LN890522.1	lcl|NZ_LN890522.1_prot_WP_000708649.1_557	Chromosome	none	619240	620247	fig|99287.12.peg.580|STM0547|VBISalEnt20916_0580| Uncharacterized fimbrial-like protein SfmH [Salmonella enterica subsp. enterica serovar Typhimurium str. LT2 | 99287.12]
Salmonella_enterica	002706	GCF_001409175.1_99_3134	NZ_LN890524.1	lcl|NZ_LN890524.1_prot_WP_000708649.1_557	Chromosome	none	619225	620232	fig|99287.12.peg.580|STM0547|VBISalEnt20916_0580| Uncharacterized fimbrial-like protein SfmH [Salmonella enterica subsp. enterica serovar Typhimurium str. LT2 | 99287.12]
Salmonella_enterica	002706	GCF_001409195.1_C2346	NZ_LN890520.1	lcl|NZ_LN890520.1_prot_WP_000708649.1_566	Chromosome	none	629321	630328	fig|99287.12.peg.580|STM0547|VBISalEnt20916_0580| Uncharacterized fimbrial-like protein SfmH [Salmonella enterica subsp. enterica serovar Typhimurium str. LT2 | 99287.12]
Salmonella_enterica	002706	GCF_001441205.1_ASM144120v1	NZ_CP012921.1	lcl|NZ_CP012921.1_prot_WP_000708650.1_620	Chromosome	none	654580	655587	fig|99287.12.peg.580|STM0547|VBISalEnt20916_0580| Uncharacterized fimbrial-like protein SfmH [Salmonella enterica subsp. enterica serovar Typhimurium str. LT2 | 99287.12]
Salmonella_enterica	002706	GCF_001441225.1_ASM144122v1	NZ_CP012924.1	lcl|NZ_CP012924.1_prot_WP_000708650.1_620	Chromosome	none	654588	655595	fig|99287.12.peg.580|STM0547|VBISalEnt20916_0580| Uncharacterized fimbrial-like protein SfmH [Salmonella enterica subsp. enterica serovar Typhimurium str. LT2 | 99287.12]
Salmonella_enterica	002706	GCF_001441245.1_ASM144124v1	NZ_CP012930.1	lcl|NZ_CP012930.1_prot_WP_000708650.1_620	Chromosome	none	654708	655715	fig|99287.12.peg.580|STM0547|VBISalEnt20916_0580| Uncharacterized fimbrial-like protein SfmH [Salmonella enterica subsp. enterica serovar Typhimurium str. LT2 | 99287.12]
Salmonella_enterica	002706	GCF_001447115.1_ASM144711v1	NZ_CP013222.1	lcl|NZ_CP013222.1_prot_WP_000708667.1_1770	Chromosome	none	1779573	1780580	fig|99287.12.peg.580|STM0547|VBISalEnt20916_0580| Uncharacterized fimbrial-like protein SfmH [Salmonella enterica subsp. enterica serovar Typhimurium str. LT2 | 99287.12]
Salmonella_enterica	002706	GCF_001448485.2_ASM144848v2	NZ_CP022500.1	lcl|NZ_CP022500.1_prot_WP_000708657.1_4149	Chromosome	none	4464397	4465404	fig|99287.12.peg.580|STM0547|VBISalEnt20916_0580| Uncharacterized fimbrial-like protein SfmH [Salmonella enterica subsp. enterica serovar Typhimurium str. LT2 | 99287.12]
Salmonella_enterica	002706	GCF_001448665.2_ASM144866v2	NZ_CP030288.1	lcl|NZ_CP030288.1_prot_WP_000708665.1_3324	Chromosome	none	3438968	3439975	fig|99287.12.peg.580|STM0547|VBISalEnt20916_0580| Uncharacterized fimbrial-like protein SfmH [Salmonella enterica subsp. enterica serovar Typhimurium str. LT2 | 99287.12]
Salmonella_enterica	002706	GCF_001448705.2_ASM144870v2	NZ_CP022503.1	lcl|NZ_CP022503.1_prot_WP_001616589.1_2131	Chromosome	none	2209164	2210171	fig|99287.12.peg.580|STM0547|VBISalEnt20916_0580| Uncharacterized fimbrial-like protein SfmH [Salmonella enterica subsp. enterica serovar Typhimurium str. LT2 | 99287.12]
Salmonella_enterica	002706	GCF_001448785.2_ASM144878v2	NZ_CP030175.1	lcl|NZ_CP030175.1_prot_WP_058107650.1_3280	Chromosome	none	3410869	3411876	fig|99287.12.peg.580|STM0547|VBISalEnt20916_0580| Uncharacterized fimbrial-like protein SfmH [Salmonella enterica subsp. enterica serovar Typhimurium str. LT2 | 99287.12]
Salmonella_enterica	002706	GCF_001454965.1_ASM145496v1	NZ_CP012144.1	lcl|NZ_CP012144.1_prot_WP_052934506.1_3194	Chromosome	none	3338347	3339354	fig|99287.12.peg.580|STM0547|VBISalEnt20916_0580| Uncharacterized fimbrial-like protein SfmH [Salmonella enterica subsp. enterica serovar Typhimurium str. LT2 | 99287.12]
Salmonella_enterica	002706	GCF_001457675.1_NCTC10384	NZ_LN868943.1	lcl|NZ_LN868943.1_prot_WP_000708664.1_2502	Chromosome	none	2652843	2653850	fig|99287.12.peg.580|STM0547|VBISalEnt20916_0580| Uncharacterized fimbrial-like protein SfmH [Salmonella enterica subsp. enterica serovar Typhimurium str. LT2 | 99287.12]
Salmonella_enterica	002706	GCF_001484025.1_ASM148402v1	NZ_CP013097.1	lcl|NZ_CP013097.1_prot_WP_000708656.1_524	Chromosome	none	584513	585520	fig|99287.12.peg.580|STM0547|VBISalEnt20916_0580| Uncharacterized fimbrial-like protein SfmH [Salmonella enterica subsp. enterica serovar Typhimurium str. LT2 | 99287.12]
Salmonella_enterica	002706	GCF_001535315.2_ASM153531v2	NZ_CP014994.1	lcl|NZ_CP014994.1_prot_WP_000708652.1_3225	Chromosome	none	3397232	3398239	fig|99287.12.peg.580|STM0547|VBISalEnt20916_0580| Uncharacterized fimbrial-like protein SfmH [Salmonella enterica subsp. enterica serovar Typhimurium str. LT2 | 99287.12]
Salmonella_enterica	002706	GCF_001540845.1_SO4698_09	NZ_LN999997.1	lcl|NZ_LN999997.1_prot_WP_000708653.1_4549	Chromosome	none	4762877	4763884	fig|99287.12.peg.580|STM0547|VBISalEnt20916_0580| Uncharacterized fimbrial-like protein SfmH [Salmonella enterica subsp. enterica serovar Typhimurium str. LT2 | 99287.12]
Salmonella_enterica	002706	GCF_001558355.2_ASM155835v2	NZ_CP014051.2	lcl|NZ_CP014051.2_prot_WP_000708653.1_180	Chromosome	none	190203	191210	fig|99287.12.peg.580|STM0547|VBISalEnt20916_0580| Uncharacterized fimbrial-like protein SfmH [Salmonella enterica subsp. enterica serovar Typhimurium str. LT2 | 99287.12]
Salmonella_enterica	002706	GCF_001576255.1_ASM157625v1	NZ_CP014358.1	lcl|NZ_CP014358.1_prot_WP_022742627.1_597	Chromosome	none	632527	633534	fig|99287.12.peg.580|STM0547|VBISalEnt20916_0580| Uncharacterized fimbrial-like protein SfmH [Salmonella enterica subsp. enterica serovar Typhimurium str. LT2 | 99287.12]
Salmonella_enterica	002706	GCF_001576275.1_ASM157627v1	NZ_CP014356.1	lcl|NZ_CP014356.1_prot_WP_000708653.1_611	Chromosome	none	650379	651386	fig|99287.12.peg.580|STM0547|VBISalEnt20916_0580| Uncharacterized fimbrial-like protein SfmH [Salmonella enterica subsp. enterica serovar Typhimurium str. LT2 | 99287.12]
Salmonella_enterica	002706	GCF_001577505.1_ASM157750v1	NZ_CP014536.1	lcl|NZ_CP014536.1_prot_WP_000708653.1_606	Chromosome	none	648549	649556	fig|99287.12.peg.580|STM0547|VBISalEnt20916_0580| Uncharacterized fimbrial-like protein SfmH [Salmonella enterica subsp. enterica serovar Typhimurium str. LT2 | 99287.12]
Salmonella_enterica	002706	GCF_001612515.1_ASM161251v1	NZ_CP014996.1	lcl|NZ_CP014996.1_prot_WP_000708649.1_3515	Chromosome	none	3603483	3604490	fig|99287.12.peg.580|STM0547|VBISalEnt20916_0580| Uncharacterized fimbrial-like protein SfmH [Salmonella enterica subsp. enterica serovar Typhimurium str. LT2 | 99287.12]
Salmonella_enterica	002706	GCF_001620115.1_ASM162011v1	NZ_CP014657.1	lcl|NZ_CP014657.1_prot_WP_000708667.1_3197	Chromosome	none	3353245	3354252	fig|99287.12.peg.580|STM0547|VBISalEnt20916_0580| Uncharacterized fimbrial-like protein SfmH [Salmonella enterica subsp. enterica serovar Typhimurium str. LT2 | 99287.12]
Salmonella_enterica	002706	GCF_001620135.2_ASM162013v2	NZ_CP014659.2	lcl|NZ_CP014659.2_prot_WP_000708667.1_3407	Chromosome	none	3515621	3516628	fig|99287.12.peg.580|STM0547|VBISalEnt20916_0580| Uncharacterized fimbrial-like protein SfmH [Salmonella enterica subsp. enterica serovar Typhimurium str. LT2 | 99287.12]
Salmonella_enterica	002706	GCF_001620155.1_ASM162015v1	NZ_CP014661.1	lcl|NZ_CP014661.1_prot_WP_063177018.1_3184	Chromosome	none	3347785	3348792	fig|99287.12.peg.580|STM0547|VBISalEnt20916_0580| Uncharacterized fimbrial-like protein SfmH [Salmonella enterica subsp. enterica serovar Typhimurium str. LT2 | 99287.12]
Salmonella_enterica	002706	GCF_001620205.2_ASM162020v2	NZ_CP014621.2	lcl|NZ_CP014621.2_prot_WP_000708667.1_3345	Chromosome	none	3447990	3448997	fig|99287.12.peg.580|STM0547|VBISalEnt20916_0580| Uncharacterized fimbrial-like protein SfmH [Salmonella enterica subsp. enterica serovar Typhimurium str. LT2 | 99287.12]
Salmonella_enterica	002706	GCF_001620225.1_ASM162022v1	NZ_CP014620.1	lcl|NZ_CP014620.1_prot_WP_000708667.1_3103	Chromosome	none	3284963	3285970	fig|99287.12.peg.580|STM0547|VBISalEnt20916_0580| Uncharacterized fimbrial-like protein SfmH [Salmonella enterica subsp. enterica serovar Typhimurium str. LT2 | 99287.12]
Salmonella_enterica	002706	GCF_001623545.2_ASM162354v2	NZ_CP014663.2	lcl|NZ_CP014663.2_prot_WP_000708667.1_3388	Chromosome	none	3485088	3486095	fig|99287.12.peg.580|STM0547|VBISalEnt20916_0580| Uncharacterized fimbrial-like protein SfmH [Salmonella enterica subsp. enterica serovar Typhimurium str. LT2 | 99287.12]
Salmonella_enterica	002706	GCF_001623585.1_ASM162358v1	NZ_CP014664.1	lcl|NZ_CP014664.1_prot_WP_000708667.1_3296	Chromosome	none	3432367	3433374	fig|99287.12.peg.580|STM0547|VBISalEnt20916_0580| Uncharacterized fimbrial-like protein SfmH [Salmonella enterica subsp. enterica serovar Typhimurium str. LT2 | 99287.12]
Salmonella_enterica	002706	GCF_001623625.1_ASM162362v1	NZ_CP014665.1	lcl|NZ_CP014665.1_prot_WP_000708667.1_3257	Chromosome	none	3399912	3400919	fig|99287.12.peg.580|STM0547|VBISalEnt20916_0580| Uncharacterized fimbrial-like protein SfmH [Salmonella enterica subsp. enterica serovar Typhimurium str. LT2 | 99287.12]
Salmonella_enterica	002706	GCF_001623645.2_ASM162364v2	NZ_CP014965.1	lcl|NZ_CP014965.1_prot_WP_000708653.1_3203	Chromosome	none	3369173	3370180	fig|99287.12.peg.580|STM0547|VBISalEnt20916_0580| Uncharacterized fimbrial-like protein SfmH [Salmonella enterica subsp. enterica serovar Typhimurium str. LT2 | 99287.12]
Salmonella_enterica	002706	GCF_001623665.2_ASM162366v2	NZ_CP014666.2	lcl|NZ_CP014666.2_prot_WP_000708667.1_3103	Chromosome	none	3284072	3285079	fig|99287.12.peg.580|STM0547|VBISalEnt20916_0580| Uncharacterized fimbrial-like protein SfmH [Salmonella enterica subsp. enterica serovar Typhimurium str. LT2 | 99287.12]
Salmonella_enterica	002706	GCF_001623685.1_ASM162368v1	NZ_CP014967.1	lcl|NZ_CP014967.1_prot_WP_022742627.1_3400	Chromosome	none	3529164	3530171	fig|99287.12.peg.580|STM0547|VBISalEnt20916_0580| Uncharacterized fimbrial-like protein SfmH [Salmonella enterica subsp. enterica serovar Typhimurium str. LT2 | 99287.12]
Salmonella_enterica	002706	GCF_001623705.1_ASM162370v1	NZ_CP014981.1	lcl|NZ_CP014981.1_prot_WP_000708653.1_3283	Chromosome	none	3431562	3432569	fig|99287.12.peg.580|STM0547|VBISalEnt20916_0580| Uncharacterized fimbrial-like protein SfmH [Salmonella enterica subsp. enterica serovar Typhimurium str. LT2 | 99287.12]
Salmonella_enterica	002706	GCF_001623725.1_ASM162372v1	NZ_CP014969.1	lcl|NZ_CP014969.1_prot_WP_022742627.1_3407	Chromosome	none	3530208	3531215	fig|99287.12.peg.580|STM0547|VBISalEnt20916_0580| Uncharacterized fimbrial-like protein SfmH [Salmonella enterica subsp. enterica serovar Typhimurium str. LT2 | 99287.12]
Salmonella_enterica	002706	GCF_001623745.2_ASM162374v2	NZ_CP014982.2	lcl|NZ_CP014982.2_prot_WP_000708653.1_3403	Chromosome	none	3513772	3514779	fig|99287.12.peg.580|STM0547|VBISalEnt20916_0580| Uncharacterized fimbrial-like protein SfmH [Salmonella enterica subsp. enterica serovar Typhimurium str. LT2 | 99287.12]
Salmonella_enterica	002706	GCF_001623765.2_ASM162376v2	NZ_CP014971.2	lcl|NZ_CP014971.2_prot_WP_000708653.1_3241	Chromosome	none	3401446	3402453	fig|99287.12.peg.580|STM0547|VBISalEnt20916_0580| Uncharacterized fimbrial-like protein SfmH [Salmonella enterica subsp. enterica serovar Typhimurium str. LT2 | 99287.12]
Salmonella_enterica	002706	GCF_001623775.1_ASM162377v1	NZ_CP014983.1	lcl|NZ_CP014983.1_prot_WP_000708653.1_3226	Chromosome	none	3392272	3393279	fig|99287.12.peg.580|STM0547|VBISalEnt20916_0580| Uncharacterized fimbrial-like protein SfmH [Salmonella enterica subsp. enterica serovar Typhimurium str. LT2 | 99287.12]
Salmonella_enterica	002706	GCF_001623805.1_ASM162380v1	NZ_CP014975.1	lcl|NZ_CP014975.1_prot_WP_022742627.1_3401	Chromosome	none	3527018	3528025	fig|99287.12.peg.580|STM0547|VBISalEnt20916_0580| Uncharacterized fimbrial-like protein SfmH [Salmonella enterica subsp. enterica serovar Typhimurium str. LT2 | 99287.12]
Salmonella_enterica	002706	GCF_001623825.2_ASM162382v2	NZ_CP014979.2	lcl|NZ_CP014979.2_prot_WP_022742627.1_3340	Chromosome	none	3477707	3478714	fig|99287.12.peg.580|STM0547|VBISalEnt20916_0580| Uncharacterized fimbrial-like protein SfmH [Salmonella enterica subsp. enterica serovar Typhimurium str. LT2 | 99287.12]
Salmonella_enterica	002706	GCF_001623845.1_ASM162384v1	NZ_CP014977.1	lcl|NZ_CP014977.1_prot_WP_000708653.1_3291	Chromosome	none	3424932	3425939	fig|99287.12.peg.580|STM0547|VBISalEnt20916_0580| Uncharacterized fimbrial-like protein SfmH [Salmonella enterica subsp. enterica serovar Typhimurium str. LT2 | 99287.12]
Salmonella_enterica	002706	GCF_001628755.1_ASM162875v1	NZ_CP011288.1	lcl|NZ_CP011288.1_prot_WP_023246742.1_1326	Chromosome	none	1475906	1476913	fig|99287.12.peg.580|STM0547|VBISalEnt20916_0580| Uncharacterized fimbrial-like protein SfmH [Salmonella enterica subsp. enterica serovar Typhimurium str. LT2 | 99287.12]
Salmonella_enterica	002706	GCF_001629755.1_ASM162975v1	NZ_CP011289.1	lcl|NZ_CP011289.1_prot_WP_023246742.1_1326	Chromosome	none	1475907	1476914	fig|99287.12.peg.580|STM0547|VBISalEnt20916_0580| Uncharacterized fimbrial-like protein SfmH [Salmonella enterica subsp. enterica serovar Typhimurium str. LT2 | 99287.12]
Salmonella_enterica	002706	GCF_001629775.1_ASM162977v1	NZ_CP011292.1	lcl|NZ_CP011292.1_prot_WP_023246742.1_1327	Chromosome	none	1475906	1476913	fig|99287.12.peg.580|STM0547|VBISalEnt20916_0580| Uncharacterized fimbrial-like protein SfmH [Salmonella enterica subsp. enterica serovar Typhimurium str. LT2 | 99287.12]
Salmonella_enterica	002706	GCF_001647045.1_ASM164704v1	NZ_CP011942.1	lcl|NZ_CP011942.1_prot_WP_000708656.1_524	Chromosome	none	588145	589152	fig|99287.12.peg.580|STM0547|VBISalEnt20916_0580| Uncharacterized fimbrial-like protein SfmH [Salmonella enterica subsp. enterica serovar Typhimurium str. LT2 | 99287.12]
Salmonella_enterica	002706	GCF_001647755.1_ASM164775v1	NZ_CP015724.1	lcl|NZ_CP015724.1_prot_WP_000708662.1_3159	Chromosome	none	3319790	3320797	fig|99287.12.peg.580|STM0547|VBISalEnt20916_0580| Uncharacterized fimbrial-like protein SfmH [Salmonella enterica subsp. enterica serovar Typhimurium str. LT2 | 99287.12]
Salmonella_enterica	002706	GCF_001652385.2_ASM165238v2	NZ_CP075141.1	lcl|NZ_CP075141.1_prot_WP_064239731.1_3262	Chromosome	none	3396897	3397904	fig|99287.12.peg.580|STM0547|VBISalEnt20916_0580| Uncharacterized fimbrial-like protein SfmH [Salmonella enterica subsp. enterica serovar Typhimurium str. LT2 | 99287.12]
Salmonella_enterica	002706	GCF_001689935.1_ASM168993v1	NZ_CP016504.1	lcl|NZ_CP016504.1_prot_WP_000708650.1_621	Chromosome	none	654588	655595	fig|99287.12.peg.580|STM0547|VBISalEnt20916_0580| Uncharacterized fimbrial-like protein SfmH [Salmonella enterica subsp. enterica serovar Typhimurium str. LT2 | 99287.12]
Salmonella_enterica	002706	GCF_001690005.1_ASM169000v1	NZ_CP016507.1	lcl|NZ_CP016507.1_prot_WP_000708650.1_621	Chromosome	none	654588	655595	fig|99287.12.peg.580|STM0547|VBISalEnt20916_0580| Uncharacterized fimbrial-like protein SfmH [Salmonella enterica subsp. enterica serovar Typhimurium str. LT2 | 99287.12]
Salmonella_enterica	002706	GCF_001690055.1_ASM169005v1	NZ_CP016514.1	lcl|NZ_CP016514.1_prot_WP_000708650.1_621	Chromosome	none	654580	655587	fig|99287.12.peg.580|STM0547|VBISalEnt20916_0580| Uncharacterized fimbrial-like protein SfmH [Salmonella enterica subsp. enterica serovar Typhimurium str. LT2 | 99287.12]
Salmonella_enterica	002706	GCF_001690075.1_ASM169007v1	NZ_CP016517.1	lcl|NZ_CP016517.1_prot_WP_000708650.1_621	Chromosome	none	654579	655586	fig|99287.12.peg.580|STM0547|VBISalEnt20916_0580| Uncharacterized fimbrial-like protein SfmH [Salmonella enterica subsp. enterica serovar Typhimurium str. LT2 | 99287.12]
Salmonella_enterica	002706	GCF_001690095.1_ASM169009v1	NZ_CP016530.1	lcl|NZ_CP016530.1_prot_WP_000708650.1_621	Chromosome	none	654588	655595	fig|99287.12.peg.580|STM0547|VBISalEnt20916_0580| Uncharacterized fimbrial-like protein SfmH [Salmonella enterica subsp. enterica serovar Typhimurium str. LT2 | 99287.12]
Salmonella_enterica	002706	GCF_001690115.1_ASM169011v1	NZ_CP016521.1	lcl|NZ_CP016521.1_prot_WP_000708650.1_623	Chromosome	none	655847	656854	fig|99287.12.peg.580|STM0547|VBISalEnt20916_0580| Uncharacterized fimbrial-like protein SfmH [Salmonella enterica subsp. enterica serovar Typhimurium str. LT2 | 99287.12]
Salmonella_enterica	002706	GCF_001690135.1_ASM169013v1	NZ_CP016525.1	lcl|NZ_CP016525.1_prot_WP_000708650.1_618	Chromosome	none	654589	655596	fig|99287.12.peg.580|STM0547|VBISalEnt20916_0580| Uncharacterized fimbrial-like protein SfmH [Salmonella enterica subsp. enterica serovar Typhimurium str. LT2 | 99287.12]
Salmonella_enterica	002706	GCF_001692495.1_ASM169249v1	NZ_CP016563.1	lcl|NZ_CP016563.1_prot_WP_000708650.1_621	Chromosome	none	654589	655596	fig|99287.12.peg.580|STM0547|VBISalEnt20916_0580| Uncharacterized fimbrial-like protein SfmH [Salmonella enterica subsp. enterica serovar Typhimurium str. LT2 | 99287.12]
Salmonella_enterica	002706	GCF_001692515.1_ASM169251v1	NZ_CP016573.1	lcl|NZ_CP016573.1_prot_WP_000708650.1_621	Chromosome	none	654580	655587	fig|99287.12.peg.580|STM0547|VBISalEnt20916_0580| Uncharacterized fimbrial-like protein SfmH [Salmonella enterica subsp. enterica serovar Typhimurium str. LT2 | 99287.12]
Salmonella_enterica	002706	GCF_001692535.1_ASM169253v1	NZ_CP016579.1	lcl|NZ_CP016579.1_prot_WP_000708650.1_620	Chromosome	none	654589	655596	fig|99287.12.peg.580|STM0547|VBISalEnt20916_0580| Uncharacterized fimbrial-like protein SfmH [Salmonella enterica subsp. enterica serovar Typhimurium str. LT2 | 99287.12]
Salmonella_enterica	002706	GCF_001692555.1_ASM169255v1	NZ_CP016561.1	lcl|NZ_CP016561.1_prot_WP_000708650.1_621	Chromosome	none	654588	655595	fig|99287.12.peg.580|STM0547|VBISalEnt20916_0580| Uncharacterized fimbrial-like protein SfmH [Salmonella enterica subsp. enterica serovar Typhimurium str. LT2 | 99287.12]
Salmonella_enterica	002706	GCF_001692575.1_ASM169257v1	NZ_CP016569.1	lcl|NZ_CP016569.1_prot_WP_000708650.1_621	Chromosome	none	654580	655587	fig|99287.12.peg.580|STM0547|VBISalEnt20916_0580| Uncharacterized fimbrial-like protein SfmH [Salmonella enterica subsp. enterica serovar Typhimurium str. LT2 | 99287.12]
Salmonella_enterica	002706	GCF_001692595.1_ASM169259v1	NZ_CP016565.1	lcl|NZ_CP016565.1_prot_WP_000708650.1_621	Chromosome	none	654588	655595	fig|99287.12.peg.580|STM0547|VBISalEnt20916_0580| Uncharacterized fimbrial-like protein SfmH [Salmonella enterica subsp. enterica serovar Typhimurium str. LT2 | 99287.12]
Salmonella_enterica	002706	GCF_001692615.1_ASM169261v1	NZ_CP016576.1	lcl|NZ_CP016576.1_prot_WP_000708650.1_621	Chromosome	none	654580	655587	fig|99287.12.peg.580|STM0547|VBISalEnt20916_0580| Uncharacterized fimbrial-like protein SfmH [Salmonella enterica subsp. enterica serovar Typhimurium str. LT2 | 99287.12]
Salmonella_enterica	002706	GCF_001692635.1_ASM169263v1	NZ_CP016586.1	lcl|NZ_CP016586.1_prot_WP_000708650.1_621	Chromosome	none	654589	655596	fig|99287.12.peg.580|STM0547|VBISalEnt20916_0580| Uncharacterized fimbrial-like protein SfmH [Salmonella enterica subsp. enterica serovar Typhimurium str. LT2 | 99287.12]
Salmonella_enterica	002706	GCF_001705055.1_ASM170505v1	NZ_CP012396.1	lcl|NZ_CP012396.1_prot_WP_000708656.1_3194	Chromosome	none	3331388	3332395	fig|99287.12.peg.580|STM0547|VBISalEnt20916_0580| Uncharacterized fimbrial-like protein SfmH [Salmonella enterica subsp. enterica serovar Typhimurium str. LT2 | 99287.12]
Salmonella_enterica	002706	GCF_001705365.1_ASM170536v1	NZ_CP015157.1	lcl|NZ_CP015157.1_prot_WP_022658630.1_543	Chromosome	none	609368	610375	fig|99287.12.peg.580|STM0547|VBISalEnt20916_0580| Uncharacterized fimbrial-like protein SfmH [Salmonella enterica subsp. enterica serovar Typhimurium str. LT2 | 99287.12]
Salmonella_enterica	002706	GCF_001713515.2_ASM171351v2	NZ_CP074661.1	lcl|NZ_CP074661.1_prot_WP_000708656.1_3173	Chromosome	none	3316648	3317655	fig|99287.12.peg.580|STM0547|VBISalEnt20916_0580| Uncharacterized fimbrial-like protein SfmH [Salmonella enterica subsp. enterica serovar Typhimurium str. LT2 | 99287.12]
Salmonella_enterica	002706	GCF_001729225.1_ASM172922v1	NZ_CP016385.1	lcl|NZ_CP016385.1_prot_WP_000708653.1_543	Chromosome	none	608622	609629	fig|99287.12.peg.580|STM0547|VBISalEnt20916_0580| Uncharacterized fimbrial-like protein SfmH [Salmonella enterica subsp. enterica serovar Typhimurium str. LT2 | 99287.12]
Salmonella_enterica	002706	GCF_001756025.2_ASM175602v2	NZ_CP074663.1	lcl|NZ_CP074663.1_prot_WP_000708653.1_3304	Chromosome	none	3433908	3434915	fig|99287.12.peg.580|STM0547|VBISalEnt20916_0580| Uncharacterized fimbrial-like protein SfmH [Salmonella enterica subsp. enterica serovar Typhimurium str. LT2 | 99287.12]
Salmonella_enterica	002706	GCF_001831555.2_ASM183155v2	NZ_CP075140.1	lcl|NZ_CP075140.1_prot_WP_023246742.1_3392	Chromosome	none	3597755	3598762	fig|99287.12.peg.580|STM0547|VBISalEnt20916_0580| Uncharacterized fimbrial-like protein SfmH [Salmonella enterica subsp. enterica serovar Typhimurium str. LT2 | 99287.12]
Salmonella_enterica	002706	GCF_001831715.2_ASM183171v2	NZ_CP075138.1	lcl|NZ_CP075138.1_prot_WP_000708656.1_3276	Chromosome	none	3381739	3382746	fig|99287.12.peg.580|STM0547|VBISalEnt20916_0580| Uncharacterized fimbrial-like protein SfmH [Salmonella enterica subsp. enterica serovar Typhimurium str. LT2 | 99287.12]
Salmonella_enterica	002706	GCF_001831915.2_ASM183191v2	NZ_CP075137.1	lcl|NZ_CP075137.1_prot_WP_023216261.1_3300	Chromosome	none	3448010	3449017	fig|99287.12.peg.580|STM0547|VBISalEnt20916_0580| Uncharacterized fimbrial-like protein SfmH [Salmonella enterica subsp. enterica serovar Typhimurium str. LT2 | 99287.12]
Salmonella_enterica	002706	GCF_001831985.2_ASM183198v2	NZ_CP075135.1	lcl|NZ_CP075135.1_prot_WP_000708656.1_3357	Chromosome	none	3495195	3496202	fig|99287.12.peg.580|STM0547|VBISalEnt20916_0580| Uncharacterized fimbrial-like protein SfmH [Salmonella enterica subsp. enterica serovar Typhimurium str. LT2 | 99287.12]
Salmonella_enterica	002706	GCF_001832255.2_ASM183225v2	NZ_CP075128.1	lcl|NZ_CP075128.1_prot_WP_023246742.1_3456	Chromosome	none	3639699	3640706	fig|99287.12.peg.580|STM0547|VBISalEnt20916_0580| Uncharacterized fimbrial-like protein SfmH [Salmonella enterica subsp. enterica serovar Typhimurium str. LT2 | 99287.12]
Salmonella_enterica	002706	GCF_001833225.2_ASM183322v2	NZ_CP075134.1	lcl|NZ_CP075134.1_prot_WP_000708653.1_3236	Chromosome	none	3376558	3377565	fig|99287.12.peg.580|STM0547|VBISalEnt20916_0580| Uncharacterized fimbrial-like protein SfmH [Salmonella enterica subsp. enterica serovar Typhimurium str. LT2 | 99287.12]
Salmonella_enterica	002706	GCF_001833255.2_ASM183325v2	NZ_CP075129.1	lcl|NZ_CP075129.1_prot_WP_000708656.1_3356	Chromosome	none	3493145	3494152	fig|99287.12.peg.580|STM0547|VBISalEnt20916_0580| Uncharacterized fimbrial-like protein SfmH [Salmonella enterica subsp. enterica serovar Typhimurium str. LT2 | 99287.12]
Salmonella_enterica	002706	GCF_001833305.2_ASM183330v2	NZ_CP075127.1	lcl|NZ_CP075127.1_prot_WP_000708653.1_3236	Chromosome	none	3377173	3378180	fig|99287.12.peg.580|STM0547|VBISalEnt20916_0580| Uncharacterized fimbrial-like protein SfmH [Salmonella enterica subsp. enterica serovar Typhimurium str. LT2 | 99287.12]
Salmonella_enterica	002706	GCF_001834735.2_ASM183473v2	NZ_CP075132.1	lcl|NZ_CP075132.1_prot_WP_000708656.1_3527	Chromosome	none	3596241	3597248	fig|99287.12.peg.580|STM0547|VBISalEnt20916_0580| Uncharacterized fimbrial-like protein SfmH [Salmonella enterica subsp. enterica serovar Typhimurium str. LT2 | 99287.12]
Salmonella_enterica	002706	GCF_001834965.2_ASM183496v2	NZ_CP075125.1	lcl|NZ_CP075125.1_prot_WP_000708656.1_3363	Chromosome	none	3501306	3502313	fig|99287.12.peg.580|STM0547|VBISalEnt20916_0580| Uncharacterized fimbrial-like protein SfmH [Salmonella enterica subsp. enterica serovar Typhimurium str. LT2 | 99287.12]
Salmonella_enterica	002706	GCF_001887015.1_ASM188701v1	NZ_CP017621.1	lcl|NZ_CP017621.1_prot_WP_000708653.1_534	Chromosome	none	601398	602405	fig|99287.12.peg.580|STM0547|VBISalEnt20916_0580| Uncharacterized fimbrial-like protein SfmH [Salmonella enterica subsp. enterica serovar Typhimurium str. LT2 | 99287.12]
Salmonella_enterica	002706	GCF_001890165.1_ASM189016v1	NZ_CP016010.1	lcl|NZ_CP016010.1_prot_WP_000708672.1_3253	Chromosome	none	3392690	3393697	fig|99287.12.peg.580|STM0547|VBISalEnt20916_0580| Uncharacterized fimbrial-like protein SfmH [Salmonella enterica subsp. enterica serovar Typhimurium str. LT2 | 99287.12]
Salmonella_enterica	002706	GCF_001890185.1_ASM189018v1	NZ_CP016012.1	lcl|NZ_CP016012.1_prot_WP_000708664.1_3368	Chromosome	none	3471961	3472968	fig|99287.12.peg.580|STM0547|VBISalEnt20916_0580| Uncharacterized fimbrial-like protein SfmH [Salmonella enterica subsp. enterica serovar Typhimurium str. LT2 | 99287.12]
Salmonella_enterica	002706	GCF_001890445.1_ASM189044v1	NZ_CP016014.1	lcl|NZ_CP016014.1_prot_WP_052934506.1_3131	Chromosome	none	3327237	3328244	fig|99287.12.peg.580|STM0547|VBISalEnt20916_0580| Uncharacterized fimbrial-like protein SfmH [Salmonella enterica subsp. enterica serovar Typhimurium str. LT2 | 99287.12]
Salmonella_enterica	002706	GCF_001922165.1_ASM192216v1	NZ_CP013685.1	lcl|NZ_CP013685.1_prot_WP_000708664.1_3732	Chromosome	none	3923079	3924086	fig|99287.12.peg.580|STM0547|VBISalEnt20916_0580| Uncharacterized fimbrial-like protein SfmH [Salmonella enterica subsp. enterica serovar Typhimurium str. LT2 | 99287.12]
Salmonella_enterica	002706	GCF_001931555.1_ASM193155v1	NZ_CP016406.1	lcl|NZ_CP016406.1_prot_WP_023256935.1_3413	Chromosome	none	3568608	3569615	fig|99287.12.peg.580|STM0547|VBISalEnt20916_0580| Uncharacterized fimbrial-like protein SfmH [Salmonella enterica subsp. enterica serovar Typhimurium str. LT2 | 99287.12]
Salmonella_enterica	002706	GCF_001931575.1_ASM193157v1	NZ_CP016408.1	lcl|NZ_CP016408.1_prot_WP_023256935.1_1038	Chromosome	none	1151248	1152255	fig|99287.12.peg.580|STM0547|VBISalEnt20916_0580| Uncharacterized fimbrial-like protein SfmH [Salmonella enterica subsp. enterica serovar Typhimurium str. LT2 | 99287.12]
Salmonella_enterica	002706	GCF_001931595.1_ASM193159v1	NZ_CP016410.1	lcl|NZ_CP016410.1_prot_WP_023256935.1_1089	Chromosome	none	1192341	1193348	fig|99287.12.peg.580|STM0547|VBISalEnt20916_0580| Uncharacterized fimbrial-like protein SfmH [Salmonella enterica subsp. enterica serovar Typhimurium str. LT2 | 99287.12]
Salmonella_enterica	002706	GCF_001931615.1_ASM193161v1	NZ_CP016412.1	lcl|NZ_CP016412.1_prot_WP_023256935.1_3422	Chromosome	none	3574772	3575779	fig|99287.12.peg.580|STM0547|VBISalEnt20916_0580| Uncharacterized fimbrial-like protein SfmH [Salmonella enterica subsp. enterica serovar Typhimurium str. LT2 | 99287.12]
Salmonella_enterica	002706	GCF_001941405.1_ASM194140v1	NZ_CP008925.1	lcl|NZ_CP008925.1_prot_WP_023234227.1_3883	Chromosome	none	4165743	4166750	fig|99287.12.peg.580|STM0547|VBISalEnt20916_0580| Uncharacterized fimbrial-like protein SfmH [Salmonella enterica subsp. enterica serovar Typhimurium str. LT2 | 99287.12]
Salmonella_enterica	002706	GCF_001952995.1_ASM195299v1	NZ_CP019172.1	lcl|NZ_CP019172.1_prot_WP_000708650.1_3136	Chromosome	none	3306367	3307374	fig|99287.12.peg.580|STM0547|VBISalEnt20916_0580| Uncharacterized fimbrial-like protein SfmH [Salmonella enterica subsp. enterica serovar Typhimurium str. LT2 | 99287.12]
Salmonella_enterica	002706	GCF_001953015.1_ASM195301v1	NZ_CP019196.1	lcl|NZ_CP019196.1_prot_WP_017465357.1_3099	Chromosome	none	3272157	3273164	fig|99287.12.peg.580|STM0547|VBISalEnt20916_0580| Uncharacterized fimbrial-like protein SfmH [Salmonella enterica subsp. enterica serovar Typhimurium str. LT2 | 99287.12]
Salmonella_enterica	002706	GCF_001953035.1_ASM195303v1	NZ_CP019179.1	lcl|NZ_CP019179.1_prot_WP_000708660.1_3357	Chromosome	none	3463509	3464516	fig|99287.12.peg.580|STM0547|VBISalEnt20916_0580| Uncharacterized fimbrial-like protein SfmH [Salmonella enterica subsp. enterica serovar Typhimurium str. LT2 | 99287.12]
Salmonella_enterica	002706	GCF_001953675.1_ASM195367v1	NZ_CP019204.1	lcl|NZ_CP019204.1_prot_WP_000708650.1_3131	Chromosome	none	3306367	3307374	fig|99287.12.peg.580|STM0547|VBISalEnt20916_0580| Uncharacterized fimbrial-like protein SfmH [Salmonella enterica subsp. enterica serovar Typhimurium str. LT2 | 99287.12]
Salmonella_enterica	002706	GCF_001953695.1_ASM195369v1	NZ_CP019206.1	lcl|NZ_CP019206.1_prot_WP_000708650.1_3131	Chromosome	none	3306367	3307374	fig|99287.12.peg.580|STM0547|VBISalEnt20916_0580| Uncharacterized fimbrial-like protein SfmH [Salmonella enterica subsp. enterica serovar Typhimurium str. LT2 | 99287.12]
Salmonella_enterica	002706	GCF_001956735.1_ASM195673v1	NZ_CP019116.1	lcl|NZ_CP019116.1_prot_WP_000708678.1_524	Chromosome	none	588831	589838	fig|99287.12.peg.580|STM0547|VBISalEnt20916_0580| Uncharacterized fimbrial-like protein SfmH [Salmonella enterica subsp. enterica serovar Typhimurium str. LT2 | 99287.12]
Salmonella_enterica	002706	GCF_001969425.1_ASM196942v1	NZ_CP016837.1	lcl|NZ_CP016837.1_prot_WP_023205718.1_3277	Chromosome	none	3428452	3429459	fig|99287.12.peg.580|STM0547|VBISalEnt20916_0580| Uncharacterized fimbrial-like protein SfmH [Salmonella enterica subsp. enterica serovar Typhimurium str. LT2 | 99287.12]
Salmonella_enterica	002706	GCF_001972545.2_ASM197254v2	NZ_CP075118.1	lcl|NZ_CP075118.1_prot_WP_000708656.1_3182	Chromosome	none	3324297	3325304	fig|99287.12.peg.580|STM0547|VBISalEnt20916_0580| Uncharacterized fimbrial-like protein SfmH [Salmonella enterica subsp. enterica serovar Typhimurium str. LT2 | 99287.12]
Salmonella_enterica	002706	GCF_001972625.2_ASM197262v2	NZ_CP075120.1	lcl|NZ_CP075120.1_prot_WP_000708656.1_3184	Chromosome	none	3324206	3325213	fig|99287.12.peg.580|STM0547|VBISalEnt20916_0580| Uncharacterized fimbrial-like protein SfmH [Salmonella enterica subsp. enterica serovar Typhimurium str. LT2 | 99287.12]
Salmonella_enterica	002706	GCF_001973275.2_ASM197327v2	NZ_CP022003.1	lcl|NZ_CP022003.1_prot_WP_000708656.1_3180	Chromosome	none	3323789	3324796	fig|99287.12.peg.580|STM0547|VBISalEnt20916_0580| Uncharacterized fimbrial-like protein SfmH [Salmonella enterica subsp. enterica serovar Typhimurium str. LT2 | 99287.12]
Salmonella_enterica	002706	GCF_001973785.2_ASM197378v2	NZ_CP075122.1	lcl|NZ_CP075122.1_prot_WP_000708656.1_3182	Chromosome	none	3324316	3325323	fig|99287.12.peg.580|STM0547|VBISalEnt20916_0580| Uncharacterized fimbrial-like protein SfmH [Salmonella enterica subsp. enterica serovar Typhimurium str. LT2 | 99287.12]
Salmonella_enterica	002706	GCF_001975245.1_ASM197524v1	NZ_CP019408.1	lcl|NZ_CP019408.1_prot_WP_000708650.1_570	Chromosome	none	625770	626777	fig|99287.12.peg.580|STM0547|VBISalEnt20916_0580| Uncharacterized fimbrial-like protein SfmH [Salmonella enterica subsp. enterica serovar Typhimurium str. LT2 | 99287.12]
Salmonella_enterica	002706	GCF_001975265.1_ASM197526v1	NZ_CP019406.1	lcl|NZ_CP019406.1_prot_WP_000708656.1_527	Chromosome	none	588262	589269	fig|99287.12.peg.580|STM0547|VBISalEnt20916_0580| Uncharacterized fimbrial-like protein SfmH [Salmonella enterica subsp. enterica serovar Typhimurium str. LT2 | 99287.12]
Salmonella_enterica	002706	GCF_001975285.1_ASM197528v1	NZ_CP019403.1	lcl|NZ_CP019403.1_prot_WP_023212913.1_560	Chromosome	none	621446	622453	fig|99287.12.peg.580|STM0547|VBISalEnt20916_0580| Uncharacterized fimbrial-like protein SfmH [Salmonella enterica subsp. enterica serovar Typhimurium str. LT2 | 99287.12]
Salmonella_enterica	002706	GCF_001975305.1_ASM197530v1	NZ_CP019404.1	lcl|NZ_CP019404.1_prot_WP_000708672.1_546	Chromosome	none	609756	610763	fig|99287.12.peg.580|STM0547|VBISalEnt20916_0580| Uncharacterized fimbrial-like protein SfmH [Salmonella enterica subsp. enterica serovar Typhimurium str. LT2 | 99287.12]
Salmonella_enterica	002706	GCF_001975325.1_ASM197532v1	NZ_CP019405.1	lcl|NZ_CP019405.1_prot_WP_001749012.1_2545	Chromosome	none	2660000	2661007	fig|99287.12.peg.580|STM0547|VBISalEnt20916_0580| Uncharacterized fimbrial-like protein SfmH [Salmonella enterica subsp. enterica serovar Typhimurium str. LT2 | 99287.12]
Salmonella_enterica	002706	GCF_001975345.1_ASM197534v1	NZ_CP019407.1	lcl|NZ_CP019407.1_prot_WP_000708669.1_533	Chromosome	none	588593	589600	fig|99287.12.peg.580|STM0547|VBISalEnt20916_0580| Uncharacterized fimbrial-like protein SfmH [Salmonella enterica subsp. enterica serovar Typhimurium str. LT2 | 99287.12]
Salmonella_enterica	002706	GCF_001975365.1_ASM197536v1	NZ_CP019409.1	lcl|NZ_CP019409.1_prot_WP_024797971.1_2468	Chromosome	none	2614583	2615590	fig|99287.12.peg.580|STM0547|VBISalEnt20916_0580| Uncharacterized fimbrial-like protein SfmH [Salmonella enterica subsp. enterica serovar Typhimurium str. LT2 | 99287.12]
Salmonella_enterica	002706	GCF_001975385.1_ASM197538v1	NZ_CP019410.1	lcl|NZ_CP019410.1_prot_WP_024797971.1_547	Chromosome	none	608487	609494	fig|99287.12.peg.580|STM0547|VBISalEnt20916_0580| Uncharacterized fimbrial-like protein SfmH [Salmonella enterica subsp. enterica serovar Typhimurium str. LT2 | 99287.12]
Salmonella_enterica	002706	GCF_001975405.1_ASM197540v1	NZ_CP019411.1	lcl|NZ_CP019411.1_prot_WP_001628534.1_529	Chromosome	none	598592	599599	fig|99287.12.peg.580|STM0547|VBISalEnt20916_0580| Uncharacterized fimbrial-like protein SfmH [Salmonella enterica subsp. enterica serovar Typhimurium str. LT2 | 99287.12]
Salmonella_enterica	002706	GCF_001975425.1_ASM197542v1	NZ_CP019412.1	lcl|NZ_CP019412.1_prot_WP_023212913.1_522	Chromosome	none	575835	576842	fig|99287.12.peg.580|STM0547|VBISalEnt20916_0580| Uncharacterized fimbrial-like protein SfmH [Salmonella enterica subsp. enterica serovar Typhimurium str. LT2 | 99287.12]
Salmonella_enterica	002706	GCF_001975445.1_ASM197544v1	NZ_CP019413.1	lcl|NZ_CP019413.1_prot_WP_076735423.1_542	Chromosome	none	591208	592215	fig|99287.12.peg.580|STM0547|VBISalEnt20916_0580| Uncharacterized fimbrial-like protein SfmH [Salmonella enterica subsp. enterica serovar Typhimurium str. LT2 | 99287.12]
Salmonella_enterica	002706	GCF_001975515.1_ASM197551v1	NZ_CP019414.1	lcl|NZ_CP019414.1_prot_WP_000708662.1_529	Chromosome	none	584540	585547	fig|99287.12.peg.580|STM0547|VBISalEnt20916_0580| Uncharacterized fimbrial-like protein SfmH [Salmonella enterica subsp. enterica serovar Typhimurium str. LT2 | 99287.12]
Salmonella_enterica	002706	GCF_001975555.1_ASM197555v1	NZ_CP019415.1	lcl|NZ_CP019415.1_prot_WP_000708656.1_528	Chromosome	none	588282	589289	fig|99287.12.peg.580|STM0547|VBISalEnt20916_0580| Uncharacterized fimbrial-like protein SfmH [Salmonella enterica subsp. enterica serovar Typhimurium str. LT2 | 99287.12]
Salmonella_enterica	002706	GCF_001975605.1_ASM197560v1	NZ_CP019416.1	lcl|NZ_CP019416.1_prot_WP_000708650.1_529	Chromosome	none	587994	589001	fig|99287.12.peg.580|STM0547|VBISalEnt20916_0580| Uncharacterized fimbrial-like protein SfmH [Salmonella enterica subsp. enterica serovar Typhimurium str. LT2 | 99287.12]
Salmonella_enterica	002706	GCF_001975625.1_ASM197562v1	NZ_CP019417.1	lcl|NZ_CP019417.1_prot_WP_000708672.1_557	Chromosome	none	605312	606319	fig|99287.12.peg.580|STM0547|VBISalEnt20916_0580| Uncharacterized fimbrial-like protein SfmH [Salmonella enterica subsp. enterica serovar Typhimurium str. LT2 | 99287.12]
Salmonella_enterica	002706	GCF_001975645.1_ASM197564v1	NZ_CP019418.1	lcl|NZ_CP019418.1_prot_WP_023259575.1_561	Chromosome	none	623739	624746	fig|99287.12.peg.580|STM0547|VBISalEnt20916_0580| Uncharacterized fimbrial-like protein SfmH [Salmonella enterica subsp. enterica serovar Typhimurium str. LT2 | 99287.12]
Salmonella_enterica	002706	GCF_001989635.1_ASM198963v1	NZ_CP019442.1	lcl|NZ_CP019442.1_prot_WP_000708653.1_314	Chromosome	none	333774	334781	fig|99287.12.peg.580|STM0547|VBISalEnt20916_0580| Uncharacterized fimbrial-like protein SfmH [Salmonella enterica subsp. enterica serovar Typhimurium str. LT2 | 99287.12]
Salmonella_enterica	002706	GCF_002119485.1_ASM211948v1	NZ_CP015574.1	lcl|NZ_CP015574.1_prot_WP_000708667.1_3385	Chromosome	none	3542057	3543064	fig|99287.12.peg.580|STM0547|VBISalEnt20916_0580| Uncharacterized fimbrial-like protein SfmH [Salmonella enterica subsp. enterica serovar Typhimurium str. LT2 | 99287.12]
Salmonella_enterica	002706	GCF_002128365.1_ASM212836v1	NZ_CP020825.1	lcl|NZ_CP020825.1_prot_WP_000708656.1_3180	Chromosome	none	3324070	3325077	fig|99287.12.peg.580|STM0547|VBISalEnt20916_0580| Uncharacterized fimbrial-like protein SfmH [Salmonella enterica subsp. enterica serovar Typhimurium str. LT2 | 99287.12]
Salmonella_enterica	002706	GCF_002128385.1_ASM212838v1	NZ_CP020823.1	lcl|NZ_CP020823.1_prot_WP_000708656.1_3182	Chromosome	none	3323747	3324754	fig|99287.12.peg.580|STM0547|VBISalEnt20916_0580| Uncharacterized fimbrial-like protein SfmH [Salmonella enterica subsp. enterica serovar Typhimurium str. LT2 | 99287.12]
Salmonella_enterica	002706	GCF_002163995.1_ASM216399v1	NZ_CP020922.1	lcl|NZ_CP020922.1_prot_WP_000708653.1_291	Chromosome	none	310449	311456	fig|99287.12.peg.580|STM0547|VBISalEnt20916_0580| Uncharacterized fimbrial-like protein SfmH [Salmonella enterica subsp. enterica serovar Typhimurium str. LT2 | 99287.12]
Salmonella_enterica	002706	GCF_002196535.1_ASM219653v1	NZ_CP017720.1	lcl|NZ_CP017720.1_prot_WP_000708670.1_3187	Chromosome	none	3312527	3313534	fig|99287.12.peg.580|STM0547|VBISalEnt20916_0580| Uncharacterized fimbrial-like protein SfmH [Salmonella enterica subsp. enterica serovar Typhimurium str. LT2 | 99287.12]
Salmonella_enterica	002706	GCF_002201855.1_ASM220185v1	NZ_CP021909.1	lcl|NZ_CP021909.1_prot_WP_000708653.1_1335	Chromosome	none	1463813	1464820	fig|99287.12.peg.580|STM0547|VBISalEnt20916_0580| Uncharacterized fimbrial-like protein SfmH [Salmonella enterica subsp. enterica serovar Typhimurium str. LT2 | 99287.12]
Salmonella_enterica	002706	GCF_002208255.1_ASM220825v1	NZ_CP022034.1	lcl|NZ_CP022034.1_prot_WP_061377214.1_3304	Chromosome	none	3401093	3402100	fig|99287.12.peg.580|STM0547|VBISalEnt20916_0580| Uncharacterized fimbrial-like protein SfmH [Salmonella enterica subsp. enterica serovar Typhimurium str. LT2 | 99287.12]
Salmonella_enterica	002706	GCF_002208315.1_ASM220831v1	NZ_CP022019.1	lcl|NZ_CP022019.1_prot_WP_023212913.1_4186	Chromosome	none	4511305	4512312	fig|99287.12.peg.580|STM0547|VBISalEnt20916_0580| Uncharacterized fimbrial-like protein SfmH [Salmonella enterica subsp. enterica serovar Typhimurium str. LT2 | 99287.12]
Salmonella_enterica	002706	GCF_002208965.1_ASM220896v2	NZ_CP022062.1	lcl|NZ_CP022062.1_prot_WP_000708653.1_1173	Chromosome	none	1185169	1186176	fig|99287.12.peg.580|STM0547|VBISalEnt20916_0580| Uncharacterized fimbrial-like protein SfmH [Salmonella enterica subsp. enterica serovar Typhimurium str. LT2 | 99287.12]
Salmonella_enterica	002706	GCF_002209205.2_ASM220920v2	NZ_CP022069.2	lcl|NZ_CP022069.2_prot_WP_000708669.1_913	Chromosome	none	1012666	1013673	fig|99287.12.peg.580|STM0547|VBISalEnt20916_0580| Uncharacterized fimbrial-like protein SfmH [Salmonella enterica subsp. enterica serovar Typhimurium str. LT2 | 99287.12]
Salmonella_enterica	002706	GCF_002209225.1_ASM220922v2	NZ_CP022070.1	lcl|NZ_CP022070.1_prot_WP_058678134.1_4482	Chromosome	none	4740334	4741341	fig|99287.12.peg.580|STM0547|VBISalEnt20916_0580| Uncharacterized fimbrial-like protein SfmH [Salmonella enterica subsp. enterica serovar Typhimurium str. LT2 | 99287.12]
Salmonella_enterica	002706	GCF_002210025.1_ASM221002v1	NZ_CP019649.1	lcl|NZ_CP019649.1_prot_WP_000708653.1_567	Chromosome	none	628966	629973	fig|99287.12.peg.580|STM0547|VBISalEnt20916_0580| Uncharacterized fimbrial-like protein SfmH [Salmonella enterica subsp. enterica serovar Typhimurium str. LT2 | 99287.12]
Salmonella_enterica	002706	GCF_002211565.1_ASM221156v1	NZ_CP022116.1	lcl|NZ_CP022116.1_prot_WP_050068237.1_3234	Chromosome	none	3378966	3379973	fig|99287.12.peg.580|STM0547|VBISalEnt20916_0580| Uncharacterized fimbrial-like protein SfmH [Salmonella enterica subsp. enterica serovar Typhimurium str. LT2 | 99287.12]
Salmonella_enterica	002706	GCF_002211585.1_ASM221158v1	NZ_CP022117.1	lcl|NZ_CP022117.1_prot_WP_080246877.1_3294	Chromosome	none	3409258	3410265	fig|99287.12.peg.580|STM0547|VBISalEnt20916_0580| Uncharacterized fimbrial-like protein SfmH [Salmonella enterica subsp. enterica serovar Typhimurium str. LT2 | 99287.12]
Salmonella_enterica	002706	GCF_002211825.1_ASM221182v1	NZ_CP022135.1	lcl|NZ_CP022135.1_prot_WP_053529258.1_3331	Chromosome	none	3583253	3584260	fig|99287.12.peg.580|STM0547|VBISalEnt20916_0580| Uncharacterized fimbrial-like protein SfmH [Salmonella enterica subsp. enterica serovar Typhimurium str. LT2 | 99287.12]
Salmonella_enterica	002706	GCF_002211845.1_ASM221184v1	NZ_CP022138.1	lcl|NZ_CP022138.1_prot_WP_000708651.1_3249	Chromosome	none	3376545	3377552	fig|99287.12.peg.580|STM0547|VBISalEnt20916_0580| Uncharacterized fimbrial-like protein SfmH [Salmonella enterica subsp. enterica serovar Typhimurium str. LT2 | 99287.12]
Salmonella_enterica	002706	GCF_002211865.1_ASM221186v1	NZ_CP022139.1	lcl|NZ_CP022139.1_prot_WP_080226455.1_3296	Chromosome	none	3453810	3454817	fig|99287.12.peg.580|STM0547|VBISalEnt20916_0580| Uncharacterized fimbrial-like protein SfmH [Salmonella enterica subsp. enterica serovar Typhimurium str. LT2 | 99287.12]
Salmonella_enterica	002706	GCF_002211965.1_ASM221196v1	NZ_CP022142.1	lcl|NZ_CP022142.1_prot_WP_088760144.1_3475	Chromosome	none	3739611	3740618	fig|99287.12.peg.580|STM0547|VBISalEnt20916_0580| Uncharacterized fimbrial-like protein SfmH [Salmonella enterica subsp. enterica serovar Typhimurium str. LT2 | 99287.12]
Salmonella_enterica	002706	GCF_002220345.1_ASM222034v1	NZ_CP016754.1	lcl|NZ_CP016754.1_prot_WP_000708656.1_3197	Chromosome	none	3330762	3331769	fig|99287.12.peg.580|STM0547|VBISalEnt20916_0580| Uncharacterized fimbrial-like protein SfmH [Salmonella enterica subsp. enterica serovar Typhimurium str. LT2 | 99287.12]
Salmonella_enterica	002706	GCF_002224405.1_ASM222440v1	NZ_CP022450.1	lcl|NZ_CP022450.1_prot_WP_000708662.1_3199	Chromosome	none	3351082	3352089	fig|99287.12.peg.580|STM0547|VBISalEnt20916_0580| Uncharacterized fimbrial-like protein SfmH [Salmonella enterica subsp. enterica serovar Typhimurium str. LT2 | 99287.12]
Salmonella_enterica	002706	GCF_002234475.1_ASM223447v1	NZ_CP022467.1	lcl|NZ_CP022467.1_prot_WP_023177745.1_3163	Chromosome	none	3360608	3361615	fig|99287.12.peg.580|STM0547|VBISalEnt20916_0580| Uncharacterized fimbrial-like protein SfmH [Salmonella enterica subsp. enterica serovar Typhimurium str. LT2 | 99287.12]
Salmonella_enterica	002706	GCF_002234515.1_ASM223451v1	NZ_CP022489.1	lcl|NZ_CP022489.1_prot_WP_017441730.1_2430	Chromosome	none	2524184	2525191	fig|99287.12.peg.580|STM0547|VBISalEnt20916_0580| Uncharacterized fimbrial-like protein SfmH [Salmonella enterica subsp. enterica serovar Typhimurium str. LT2 | 99287.12]
Salmonella_enterica	002706	GCF_002234735.2_ASM223473v2	NZ_CP022491.1	lcl|NZ_CP022491.1_prot_WP_000708650.1_3771	Chromosome	none	3972790	3973797	fig|99287.12.peg.580|STM0547|VBISalEnt20916_0580| Uncharacterized fimbrial-like protein SfmH [Salmonella enterica subsp. enterica serovar Typhimurium str. LT2 | 99287.12]
Salmonella_enterica	002706	GCF_002234755.2_ASM223475v2	NZ_CP022494.1	lcl|NZ_CP022494.1_prot_WP_023182318.1_344	Chromosome	none	365412	366419	fig|99287.12.peg.580|STM0547|VBISalEnt20916_0580| Uncharacterized fimbrial-like protein SfmH [Salmonella enterica subsp. enterica serovar Typhimurium str. LT2 | 99287.12]
Salmonella_enterica	002706	GCF_002234775.1_ASM223477v1	NZ_CP022490.1	lcl|NZ_CP022490.1_prot_WP_023237182.1_2711	Chromosome	none	2830802	2831809	fig|99287.12.peg.580|STM0547|VBISalEnt20916_0580| Uncharacterized fimbrial-like protein SfmH [Salmonella enterica subsp. enterica serovar Typhimurium str. LT2 | 99287.12]
Salmonella_enterica	002706	GCF_002234795.1_ASM223479v1	NZ_CP022497.1	lcl|NZ_CP022497.1_prot_WP_000708669.1_2082	Chromosome	none	2260084	2261091	fig|99287.12.peg.580|STM0547|VBISalEnt20916_0580| Uncharacterized fimbrial-like protein SfmH [Salmonella enterica subsp. enterica serovar Typhimurium str. LT2 | 99287.12]
Salmonella_enterica	002706	GCF_002238275.1_ASM223827v1	NZ_CP020492.1	lcl|NZ_CP020492.1_prot_WP_053444961.1_563	Chromosome	none	628479	629486	fig|99287.12.peg.580|STM0547|VBISalEnt20916_0580| Uncharacterized fimbrial-like protein SfmH [Salmonella enterica subsp. enterica serovar Typhimurium str. LT2 | 99287.12]
Salmonella_enterica	002706	GCF_002265865.2_ASM226586v2	NZ_CP075112.1	lcl|NZ_CP075112.1_prot_WP_094963764.1_3136	Chromosome	none	3339330	3340337	fig|99287.12.peg.580|STM0547|VBISalEnt20916_0580| Uncharacterized fimbrial-like protein SfmH [Salmonella enterica subsp. enterica serovar Typhimurium str. LT2 | 99287.12]
Salmonella_enterica	002706	GCF_002266085.2_ASM226608v2	NZ_CP075113.1	lcl|NZ_CP075113.1_prot_WP_000708660.1_3361	Chromosome	none	3464778	3465785	fig|99287.12.peg.580|STM0547|VBISalEnt20916_0580| Uncharacterized fimbrial-like protein SfmH [Salmonella enterica subsp. enterica serovar Typhimurium str. LT2 | 99287.12]
Salmonella_enterica	002706	GCF_002266205.2_ASM226620v2	NZ_CP075115.1	lcl|NZ_CP075115.1_prot_WP_023251990.1_3020	Chromosome	none	3192797	3193804	fig|99287.12.peg.580|STM0547|VBISalEnt20916_0580| Uncharacterized fimbrial-like protein SfmH [Salmonella enterica subsp. enterica serovar Typhimurium str. LT2 | 99287.12]
Salmonella_enterica	002706	GCF_002266325.2_ASM226632v2	NZ_CP075116.1	lcl|NZ_CP075116.1_prot_WP_000708662.1_3096	Chromosome	none	3276302	3277309	fig|99287.12.peg.580|STM0547|VBISalEnt20916_0580| Uncharacterized fimbrial-like protein SfmH [Salmonella enterica subsp. enterica serovar Typhimurium str. LT2 | 99287.12]
Salmonella_enterica	002706	GCF_002290205.1_ASM229020v1	NZ_CP023166.1	lcl|NZ_CP023166.1_prot_WP_000708650.1_3212	Chromosome	none	3367980	3368987	fig|99287.12.peg.580|STM0547|VBISalEnt20916_0580| Uncharacterized fimbrial-like protein SfmH [Salmonella enterica subsp. enterica serovar Typhimurium str. LT2 | 99287.12]
Salmonella_enterica	002706	GCF_002313085.1_ASM231308v1	NZ_CP017232.1	lcl|NZ_CP017232.1_prot_WP_000708656.1_3196	Chromosome	none	3330239	3331246	fig|99287.12.peg.580|STM0547|VBISalEnt20916_0580| Uncharacterized fimbrial-like protein SfmH [Salmonella enterica subsp. enterica serovar Typhimurium str. LT2 | 99287.12]
Salmonella_enterica	002706	GCF_002313105.1_ASM231310v1	NZ_CP017177.1	lcl|NZ_CP017177.1_prot_WP_000708656.1_3195	Chromosome	none	3330820	3331827	fig|99287.12.peg.580|STM0547|VBISalEnt20916_0580| Uncharacterized fimbrial-like protein SfmH [Salmonella enterica subsp. enterica serovar Typhimurium str. LT2 | 99287.12]
Salmonella_enterica	002706	GCF_002313125.1_ASM231312v1	NZ_CP022168.1	lcl|NZ_CP022168.1_prot_WP_000708653.1_3319	Chromosome	none	3446666	3447673	fig|99287.12.peg.580|STM0547|VBISalEnt20916_0580| Uncharacterized fimbrial-like protein SfmH [Salmonella enterica subsp. enterica serovar Typhimurium str. LT2 | 99287.12]
Salmonella_enterica	002706	GCF_002386165.1_ASM238616v1	NZ_CP023508.1	lcl|NZ_CP023508.1_prot_WP_000708651.1_2273	Chromosome	none	2398354	2399361	fig|99287.12.peg.580|STM0547|VBISalEnt20916_0580| Uncharacterized fimbrial-like protein SfmH [Salmonella enterica subsp. enterica serovar Typhimurium str. LT2 | 99287.12]
Salmonella_enterica	002706	GCF_002386325.1_ASM238632v1	NZ_CP023512.1	lcl|NZ_CP023512.1_prot_WP_000708653.1_4509	Chromosome	none	4765066	4766073	fig|99287.12.peg.580|STM0547|VBISalEnt20916_0580| Uncharacterized fimbrial-like protein SfmH [Salmonella enterica subsp. enterica serovar Typhimurium str. LT2 | 99287.12]
Salmonella_enterica	002706	GCF_002504105.1_ASM250410v1	NZ_CP022663.1	lcl|NZ_CP022663.1_prot_WP_064043818.1_526	Chromosome	none	577596	578603	fig|99287.12.peg.580|STM0547|VBISalEnt20916_0580| Uncharacterized fimbrial-like protein SfmH [Salmonella enterica subsp. enterica serovar Typhimurium str. LT2 | 99287.12]
Salmonella_enterica	002706	GCF_002504125.1_ASM250412v1	NZ_CP022658.1	lcl|NZ_CP022658.1_prot_WP_000708669.1_550	Chromosome	none	611030	612037	fig|99287.12.peg.580|STM0547|VBISalEnt20916_0580| Uncharacterized fimbrial-like protein SfmH [Salmonella enterica subsp. enterica serovar Typhimurium str. LT2 | 99287.12]
Salmonella_enterica	002706	GCF_002507715.2_ASM250771v2	NZ_CP075106.1	lcl|NZ_CP075106.1_prot_WP_000708667.1_3282	Chromosome	none	3415608	3416615	fig|99287.12.peg.580|STM0547|VBISalEnt20916_0580| Uncharacterized fimbrial-like protein SfmH [Salmonella enterica subsp. enterica serovar Typhimurium str. LT2 | 99287.12]
Salmonella_enterica	002706	GCF_002507745.2_ASM250774v2	NZ_CP075108.1	lcl|NZ_CP075108.1_prot_WP_000708667.1_3135	Chromosome	none	3285260	3286267	fig|99287.12.peg.580|STM0547|VBISalEnt20916_0580| Uncharacterized fimbrial-like protein SfmH [Salmonella enterica subsp. enterica serovar Typhimurium str. LT2 | 99287.12]
Salmonella_enterica	002706	GCF_002507865.2_ASM250786v2	NZ_CP075107.1	lcl|NZ_CP075107.1_prot_WP_000708659.1_2987	Chromosome	none	3169520	3170527	fig|99287.12.peg.580|STM0547|VBISalEnt20916_0580| Uncharacterized fimbrial-like protein SfmH [Salmonella enterica subsp. enterica serovar Typhimurium str. LT2 | 99287.12]
Salmonella_enterica	002706	GCF_002507875.2_ASM250787v2	NZ_CP075109.1	lcl|NZ_CP075109.1_prot_WP_000708672.1_3215	Chromosome	none	3357921	3358928	fig|99287.12.peg.580|STM0547|VBISalEnt20916_0580| Uncharacterized fimbrial-like protein SfmH [Salmonella enterica subsp. enterica serovar Typhimurium str. LT2 | 99287.12]
Salmonella_enterica	002706	GCF_002507915.2_ASM250791v2	NZ_CP075110.1	lcl|NZ_CP075110.1_prot_WP_000708678.1_3283	Chromosome	none	3375614	3376621	fig|99287.12.peg.580|STM0547|VBISalEnt20916_0580| Uncharacterized fimbrial-like protein SfmH [Salmonella enterica subsp. enterica serovar Typhimurium str. LT2 | 99287.12]
Salmonella_enterica	002706	GCF_002741885.1_ASM274188v1	NZ_CP024165.1	lcl|NZ_CP024165.1_prot_WP_023229012.1_3284	Chromosome	none	3408187	3409194	fig|99287.12.peg.580|STM0547|VBISalEnt20916_0580| Uncharacterized fimbrial-like protein SfmH [Salmonella enterica subsp. enterica serovar Typhimurium str. LT2 | 99287.12]
Salmonella_enterica	002706	GCF_002741905.1_ASM274190v1	NZ_CP024168.1	lcl|NZ_CP024168.1_prot_WP_000708652.1_3190	Chromosome	none	3374094	3375101	fig|99287.12.peg.580|STM0547|VBISalEnt20916_0580| Uncharacterized fimbrial-like protein SfmH [Salmonella enterica subsp. enterica serovar Typhimurium str. LT2 | 99287.12]
Salmonella_enterica	002706	GCF_002760915.1_ASM276091v1	NZ_CP018635.1	lcl|NZ_CP018635.1_prot_WP_000708656.1_1986	Chromosome	none	2172411	2173418	fig|99287.12.peg.580|STM0547|VBISalEnt20916_0580| Uncharacterized fimbrial-like protein SfmH [Salmonella enterica subsp. enterica serovar Typhimurium str. LT2 | 99287.12]
Salmonella_enterica	002706	GCF_002760935.1_ASM276093v1	NZ_CP018640.1	lcl|NZ_CP018640.1_prot_WP_000708656.1_1923	Chromosome	none	1961701	1962708	fig|99287.12.peg.580|STM0547|VBISalEnt20916_0580| Uncharacterized fimbrial-like protein SfmH [Salmonella enterica subsp. enterica serovar Typhimurium str. LT2 | 99287.12]
Salmonella_enterica	002706	GCF_002760955.1_ASM276095v1	NZ_CP018642.1	lcl|NZ_CP018642.1_prot_WP_000708656.1_1090	Chromosome	none	1116294	1117301	fig|99287.12.peg.580|STM0547|VBISalEnt20916_0580| Uncharacterized fimbrial-like protein SfmH [Salmonella enterica subsp. enterica serovar Typhimurium str. LT2 | 99287.12]
Salmonella_enterica	002706	GCF_002760975.1_ASM276097v1	NZ_CP018644.1	lcl|NZ_CP018644.1_prot_WP_000708656.1_3448	Chromosome	none	3620052	3621059	fig|99287.12.peg.580|STM0547|VBISalEnt20916_0580| Uncharacterized fimbrial-like protein SfmH [Salmonella enterica subsp. enterica serovar Typhimurium str. LT2 | 99287.12]
Salmonella_enterica	002706	GCF_002760995.1_ASM276099v1	NZ_CP018645.1	lcl|NZ_CP018645.1_prot_WP_000708656.1_1747	Chromosome	none	1929053	1930060	fig|99287.12.peg.580|STM0547|VBISalEnt20916_0580| Uncharacterized fimbrial-like protein SfmH [Salmonella enterica subsp. enterica serovar Typhimurium str. LT2 | 99287.12]
Salmonella_enterica	002706	GCF_002761015.1_ASM276101v1	NZ_CP018647.1	lcl|NZ_CP018647.1_prot_WP_000708656.1_291	Chromosome	none	312851	313858	fig|99287.12.peg.580|STM0547|VBISalEnt20916_0580| Uncharacterized fimbrial-like protein SfmH [Salmonella enterica subsp. enterica serovar Typhimurium str. LT2 | 99287.12]
Salmonella_enterica	002706	GCF_002761035.1_ASM276103v1	NZ_CP018655.1	lcl|NZ_CP018655.1_prot_WP_000708656.1_2866	Chromosome	none	2947024	2948031	fig|99287.12.peg.580|STM0547|VBISalEnt20916_0580| Uncharacterized fimbrial-like protein SfmH [Salmonella enterica subsp. enterica serovar Typhimurium str. LT2 | 99287.12]
Salmonella_enterica	002706	GCF_002761055.1_ASM276105v1	NZ_CP018657.1	lcl|NZ_CP018657.1_prot_WP_022742627.1_3600	Chromosome	none	3811621	3812628	fig|99287.12.peg.580|STM0547|VBISalEnt20916_0580| Uncharacterized fimbrial-like protein SfmH [Salmonella enterica subsp. enterica serovar Typhimurium str. LT2 | 99287.12]
Salmonella_enterica	002706	GCF_002761075.1_ASM276107v1	NZ_CP018659.1	lcl|NZ_CP018659.1_prot_WP_000708656.1_3911	Chromosome	none	4159369	4160376	fig|99287.12.peg.580|STM0547|VBISalEnt20916_0580| Uncharacterized fimbrial-like protein SfmH [Salmonella enterica subsp. enterica serovar Typhimurium str. LT2 | 99287.12]
Salmonella_enterica	002706	GCF_002761095.1_ASM276109v1	NZ_CP018661.1	lcl|NZ_CP018661.1_prot_WP_000708656.1_954	Chromosome	none	960999	962006	fig|99287.12.peg.580|STM0547|VBISalEnt20916_0580| Uncharacterized fimbrial-like protein SfmH [Salmonella enterica subsp. enterica serovar Typhimurium str. LT2 | 99287.12]
Salmonella_enterica	002706	GCF_002761115.1_ASM276111v1	NZ_CP018633.1	lcl|NZ_CP018633.1_prot_WP_000708658.1_1972	Chromosome	none	2156767	2157774	fig|99287.12.peg.580|STM0547|VBISalEnt20916_0580| Uncharacterized fimbrial-like protein SfmH [Salmonella enterica subsp. enterica serovar Typhimurium str. LT2 | 99287.12]
Salmonella_enterica	002706	GCF_002761135.1_ASM276113v1	NZ_CP018637.1	lcl|NZ_CP018637.1_prot_WP_000708656.1_322	Chromosome	none	341335	342342	fig|99287.12.peg.580|STM0547|VBISalEnt20916_0580| Uncharacterized fimbrial-like protein SfmH [Salmonella enterica subsp. enterica serovar Typhimurium str. LT2 | 99287.12]
Salmonella_enterica	002706	GCF_002761155.1_ASM276115v1	NZ_CP018648.1	lcl|NZ_CP018648.1_prot_WP_000708656.1_814	Chromosome	none	827362	828369	fig|99287.12.peg.580|STM0547|VBISalEnt20916_0580| Uncharacterized fimbrial-like protein SfmH [Salmonella enterica subsp. enterica serovar Typhimurium str. LT2 | 99287.12]
Salmonella_enterica	002706	GCF_002761335.1_ASM276133v1	NZ_CP017970.1	lcl|NZ_CP017970.1_prot_WP_023892641.1_3126	Chromosome	none	3278140	3279147	fig|99287.12.peg.580|STM0547|VBISalEnt20916_0580| Uncharacterized fimbrial-like protein SfmH [Salmonella enterica subsp. enterica serovar Typhimurium str. LT2 | 99287.12]
Salmonella_enterica	002706	GCF_002761355.1_ASM276135v1	NZ_CP017971.1	lcl|NZ_CP017971.1_prot_WP_023892641.1_3071	Chromosome	none	3239648	3240655	fig|99287.12.peg.580|STM0547|VBISalEnt20916_0580| Uncharacterized fimbrial-like protein SfmH [Salmonella enterica subsp. enterica serovar Typhimurium str. LT2 | 99287.12]
Salmonella_enterica	002706	GCF_002761375.1_ASM276137v1	NZ_CP017972.1	lcl|NZ_CP017972.1_prot_WP_023892641.1_3138	Chromosome	none	3283323	3284330	fig|99287.12.peg.580|STM0547|VBISalEnt20916_0580| Uncharacterized fimbrial-like protein SfmH [Salmonella enterica subsp. enterica serovar Typhimurium str. LT2 | 99287.12]
Salmonella_enterica	002706	GCF_002761395.1_ASM276139v1	NZ_CP017973.1	lcl|NZ_CP017973.1_prot_WP_023892641.1_3078	Chromosome	none	3233085	3234092	fig|99287.12.peg.580|STM0547|VBISalEnt20916_0580| Uncharacterized fimbrial-like protein SfmH [Salmonella enterica subsp. enterica serovar Typhimurium str. LT2 | 99287.12]
Salmonella_enterica	002706	GCF_002761415.1_ASM276141v1	NZ_CP017974.1	lcl|NZ_CP017974.1_prot_WP_000708676.1_3241	Chromosome	none	3389142	3390149	fig|99287.12.peg.580|STM0547|VBISalEnt20916_0580| Uncharacterized fimbrial-like protein SfmH [Salmonella enterica subsp. enterica serovar Typhimurium str. LT2 | 99287.12]
Salmonella_enterica	002706	GCF_002761435.1_ASM276143v1	NZ_CP017975.1	lcl|NZ_CP017975.1_prot_WP_000708676.1_3119	Chromosome	none	3274273	3275280	fig|99287.12.peg.580|STM0547|VBISalEnt20916_0580| Uncharacterized fimbrial-like protein SfmH [Salmonella enterica subsp. enterica serovar Typhimurium str. LT2 | 99287.12]
Salmonella_enterica	002706	GCF_002761455.1_ASM276145v1	NZ_CP017976.1	lcl|NZ_CP017976.1_prot_WP_000708676.1_3212	Chromosome	none	3359260	3360267	fig|99287.12.peg.580|STM0547|VBISalEnt20916_0580| Uncharacterized fimbrial-like protein SfmH [Salmonella enterica subsp. enterica serovar Typhimurium str. LT2 | 99287.12]
Salmonella_enterica	002706	GCF_002761475.1_ASM276147v1	NZ_CP017977.1	lcl|NZ_CP017977.1_prot_WP_000708666.1_3250	Chromosome	none	3391140	3392147	fig|99287.12.peg.580|STM0547|VBISalEnt20916_0580| Uncharacterized fimbrial-like protein SfmH [Salmonella enterica subsp. enterica serovar Typhimurium str. LT2 | 99287.12]
Salmonella_enterica	002706	GCF_002761495.1_ASM276149v1	NZ_CP017978.1	lcl|NZ_CP017978.1_prot_WP_000708676.1_3191	Chromosome	none	3321217	3322224	fig|99287.12.peg.580|STM0547|VBISalEnt20916_0580| Uncharacterized fimbrial-like protein SfmH [Salmonella enterica subsp. enterica serovar Typhimurium str. LT2 | 99287.12]
Salmonella_enterica	002706	GCF_002762135.3_ASM276213v3	NZ_CP024619.1	lcl|NZ_CP024619.1_prot_WP_000708662.1_3283	Chromosome	none	3422456	3423463	fig|99287.12.peg.580|STM0547|VBISalEnt20916_0580| Uncharacterized fimbrial-like protein SfmH [Salmonella enterica subsp. enterica serovar Typhimurium str. LT2 | 99287.12]
Salmonella_enterica	002706	GCF_002763415.1_ASM276341v1	NZ_CP018651.1	lcl|NZ_CP018651.1_prot_WP_000708656.1_194	Chromosome	none	208113	209120	fig|99287.12.peg.580|STM0547|VBISalEnt20916_0580| Uncharacterized fimbrial-like protein SfmH [Salmonella enterica subsp. enterica serovar Typhimurium str. LT2 | 99287.12]
Salmonella_enterica	002706	GCF_002777175.1_ASM277717v1	NZ_CP017719.1	lcl|NZ_CP017719.1_prot_WP_000708667.1_3241	Chromosome	none	3374763	3375770	fig|99287.12.peg.580|STM0547|VBISalEnt20916_0580| Uncharacterized fimbrial-like protein SfmH [Salmonella enterica subsp. enterica serovar Typhimurium str. LT2 | 99287.12]
Salmonella_enterica	002706	GCF_002794415.1_ASM279441v1	NZ_CP023345.1	lcl|NZ_CP023345.1_prot_WP_023246742.1_2776	Chromosome	none	2981073	2982080	fig|99287.12.peg.580|STM0547|VBISalEnt20916_0580| Uncharacterized fimbrial-like protein SfmH [Salmonella enterica subsp. enterica serovar Typhimurium str. LT2 | 99287.12]
Salmonella_enterica	002706	GCF_002813935.1_ASM281393v1	NZ_CP019383.1	lcl|NZ_CP019383.1_prot_WP_000708656.1_3190	Chromosome	none	3324600	3325607	fig|99287.12.peg.580|STM0547|VBISalEnt20916_0580| Uncharacterized fimbrial-like protein SfmH [Salmonella enterica subsp. enterica serovar Typhimurium str. LT2 | 99287.12]
Salmonella_enterica	002706	GCF_002813975.1_ASM281397v1	NZ_CP015524.1	lcl|NZ_CP015524.1_prot_WP_000708656.1_471	Chromosome	none	521717	522724	fig|99287.12.peg.580|STM0547|VBISalEnt20916_0580| Uncharacterized fimbrial-like protein SfmH [Salmonella enterica subsp. enterica serovar Typhimurium str. LT2 | 99287.12]
Salmonella_enterica	002706	GCF_002813995.1_ASM281399v1	NZ_CP015526.1	lcl|NZ_CP015526.1_prot_WP_000708656.1_471	Chromosome	none	521717	522724	fig|99287.12.peg.580|STM0547|VBISalEnt20916_0580| Uncharacterized fimbrial-like protein SfmH [Salmonella enterica subsp. enterica serovar Typhimurium str. LT2 | 99287.12]
Salmonella_enterica	002706	GCF_002863765.1_ASM286376v1	NZ_CP019174.1	lcl|NZ_CP019174.1_prot_WP_000708678.1_3348	Chromosome	none	3419165	3420172	fig|99287.12.peg.580|STM0547|VBISalEnt20916_0580| Uncharacterized fimbrial-like protein SfmH [Salmonella enterica subsp. enterica serovar Typhimurium str. LT2 | 99287.12]
Salmonella_enterica	002706	GCF_002863785.1_ASM286378v1	NZ_CP019202.1	lcl|NZ_CP019202.1_prot_WP_023256935.1_3148	Chromosome	none	3303357	3304364	fig|99287.12.peg.580|STM0547|VBISalEnt20916_0580| Uncharacterized fimbrial-like protein SfmH [Salmonella enterica subsp. enterica serovar Typhimurium str. LT2 | 99287.12]
Salmonella_enterica	002706	GCF_002900325.1_ASM290032v1	NZ_CP025745.1	lcl|NZ_CP025745.1_prot_WP_017465357.1_3143	Chromosome	none	3304069	3305076	fig|99287.12.peg.580|STM0547|VBISalEnt20916_0580| Uncharacterized fimbrial-like protein SfmH [Salmonella enterica subsp. enterica serovar Typhimurium str. LT2 | 99287.12]
Salmonella_enterica	002706	GCF_002946375.1_ASM294637v1	NZ_CP026609.1	lcl|NZ_CP026609.1_prot_WP_023182318.1_1858	Chromosome	none	1922814	1923821	fig|99287.12.peg.580|STM0547|VBISalEnt20916_0580| Uncharacterized fimbrial-like protein SfmH [Salmonella enterica subsp. enterica serovar Typhimurium str. LT2 | 99287.12]
Salmonella_enterica	002706	GCF_002946675.1_ASM294667v1	NZ_CP026569.1	lcl|NZ_CP026569.1_prot_WP_000708656.1_3195	Chromosome	none	3330324	3331331	fig|99287.12.peg.580|STM0547|VBISalEnt20916_0580| Uncharacterized fimbrial-like protein SfmH [Salmonella enterica subsp. enterica serovar Typhimurium str. LT2 | 99287.12]
Salmonella_enterica	002706	GCF_002947135.1_ASM294713v1	NZ_CP026700.1	lcl|NZ_CP026700.1_prot_WP_022658630.1_2881	Chromosome	none	3163794	3164801	fig|99287.12.peg.580|STM0547|VBISalEnt20916_0580| Uncharacterized fimbrial-like protein SfmH [Salmonella enterica subsp. enterica serovar Typhimurium str. LT2 | 99287.12]
Salmonella_enterica	002706	GCF_002952975.1_ASM295297v1	NZ_CP026327.1	lcl|NZ_CP026327.1_prot_WP_023225019.1_3241	Chromosome	none	3388115	3389122	fig|99287.12.peg.580|STM0547|VBISalEnt20916_0580| Uncharacterized fimbrial-like protein SfmH [Salmonella enterica subsp. enterica serovar Typhimurium str. LT2 | 99287.12]
Salmonella_enterica	002706	GCF_002953175.1_ASM295317v1	NZ_CP026379.1	lcl|NZ_CP026379.1_prot_WP_000708662.1_3507	Chromosome	none	3603417	3604424	fig|99287.12.peg.580|STM0547|VBISalEnt20916_0580| Uncharacterized fimbrial-like protein SfmH [Salmonella enterica subsp. enterica serovar Typhimurium str. LT2 | 99287.12]
Salmonella_enterica	002706	GCF_002982095.1_ASM298209v1	NZ_CP019681.1	lcl|NZ_CP019681.1_prot_WP_000708656.1_528	Chromosome	none	587776	588783	fig|99287.12.peg.580|STM0547|VBISalEnt20916_0580| Uncharacterized fimbrial-like protein SfmH [Salmonella enterica subsp. enterica serovar Typhimurium str. LT2 | 99287.12]
Salmonella_enterica	002706	GCF_002983965.1_ASM298396v1	NZ_CP027414.1	lcl|NZ_CP027414.1_prot_WP_000708653.1_4046	Chromosome	none	4285682	4286689	fig|99287.12.peg.580|STM0547|VBISalEnt20916_0580| Uncharacterized fimbrial-like protein SfmH [Salmonella enterica subsp. enterica serovar Typhimurium str. LT2 | 99287.12]
Salmonella_enterica	002706	GCF_002984035.1_ASM298403v1	NZ_CP027412.1	lcl|NZ_CP027412.1_prot_WP_000708650.1_1568	Chromosome	none	1713061	1714068	fig|99287.12.peg.580|STM0547|VBISalEnt20916_0580| Uncharacterized fimbrial-like protein SfmH [Salmonella enterica subsp. enterica serovar Typhimurium str. LT2 | 99287.12]
Salmonella_enterica	002706	GCF_002984285.1_ASM298428v1	NZ_CP027410.1	lcl|NZ_CP027410.1_prot_WP_022742627.1_932	Chromosome	none	1010071	1011078	fig|99287.12.peg.580|STM0547|VBISalEnt20916_0580| Uncharacterized fimbrial-like protein SfmH [Salmonella enterica subsp. enterica serovar Typhimurium str. LT2 | 99287.12]
Salmonella_enterica	002706	GCF_002999175.1_ASM299917v1	NZ_CP026660.1	lcl|NZ_CP026660.1_prot_WP_023256935.1_556	Chromosome	none	617198	618205	fig|99287.12.peg.580|STM0547|VBISalEnt20916_0580| Uncharacterized fimbrial-like protein SfmH [Salmonella enterica subsp. enterica serovar Typhimurium str. LT2 | 99287.12]
Salmonella_enterica	002706	GCF_003030105.1_ASM303010v1	NZ_CP028169.1	lcl|NZ_CP028169.1_prot_WP_107238566.1_417	Chromosome	none	452362	453369	fig|99287.12.peg.580|STM0547|VBISalEnt20916_0580| Uncharacterized fimbrial-like protein SfmH [Salmonella enterica subsp. enterica serovar Typhimurium str. LT2 | 99287.12]
Salmonella_enterica	002706	GCF_003030125.1_ASM303012v1	NZ_CP028172.1	lcl|NZ_CP028172.1_prot_WP_021000032.1_610	Chromosome	none	672025	673032	fig|99287.12.peg.580|STM0547|VBISalEnt20916_0580| Uncharacterized fimbrial-like protein SfmH [Salmonella enterica subsp. enterica serovar Typhimurium str. LT2 | 99287.12]
Salmonella_enterica	002706	GCF_003030265.1_ASM303026v1	NZ_CP028196.1	lcl|NZ_CP028196.1_prot_WP_023212913.1_2874	Chromosome	none	2972896	2973903	fig|99287.12.peg.580|STM0547|VBISalEnt20916_0580| Uncharacterized fimbrial-like protein SfmH [Salmonella enterica subsp. enterica serovar Typhimurium str. LT2 | 99287.12]
Salmonella_enterica	002706	GCF_003030285.1_ASM303028v1	NZ_CP028199.1	lcl|NZ_CP028199.1_prot_WP_000708653.1_4101	Chromosome	none	4363754	4364761	fig|99287.12.peg.580|STM0547|VBISalEnt20916_0580| Uncharacterized fimbrial-like protein SfmH [Salmonella enterica subsp. enterica serovar Typhimurium str. LT2 | 99287.12]
Salmonella_enterica	002706	GCF_003031835.1_ASM303183v1	NZ_CP020565.1	lcl|NZ_CP020565.1_prot_WP_000708650.1_3108	Chromosome	none	3274156	3275163	fig|99287.12.peg.580|STM0547|VBISalEnt20916_0580| Uncharacterized fimbrial-like protein SfmH [Salmonella enterica subsp. enterica serovar Typhimurium str. LT2 | 99287.12]
Salmonella_enterica	002706	GCF_003031855.1_ASM303185v1	NZ_CP025217.1	lcl|NZ_CP025217.1_prot_WP_000708652.1_3214	Chromosome	none	3383220	3384227	fig|99287.12.peg.580|STM0547|VBISalEnt20916_0580| Uncharacterized fimbrial-like protein SfmH [Salmonella enterica subsp. enterica serovar Typhimurium str. LT2 | 99287.12]
Salmonella_enterica	002706	GCF_003031875.1_ASM303187v1	NZ_CP025218.1	lcl|NZ_CP025218.1_prot_WP_000708652.1_3165	Chromosome	none	3337374	3338381	fig|99287.12.peg.580|STM0547|VBISalEnt20916_0580| Uncharacterized fimbrial-like protein SfmH [Salmonella enterica subsp. enterica serovar Typhimurium str. LT2 | 99287.12]
Salmonella_enterica	002706	GCF_003031995.1_ASM303199v1	NZ_CP025554.1	lcl|NZ_CP025554.1_prot_WP_107336837.1_3185	Chromosome	none	3322882	3323889	fig|99287.12.peg.580|STM0547|VBISalEnt20916_0580| Uncharacterized fimbrial-like protein SfmH [Salmonella enterica subsp. enterica serovar Typhimurium str. LT2 | 99287.12]
Salmonella_enterica	002706	GCF_003032015.1_ASM303201v1	NZ_CP025555.1	lcl|NZ_CP025555.1_prot_WP_022658630.1_3317	Chromosome	none	3447983	3448990	fig|99287.12.peg.580|STM0547|VBISalEnt20916_0580| Uncharacterized fimbrial-like protein SfmH [Salmonella enterica subsp. enterica serovar Typhimurium str. LT2 | 99287.12]
Salmonella_enterica	002706	GCF_003032035.1_ASM303203v1	NZ_CP025559.1	lcl|NZ_CP025559.1_prot_WP_000708656.1_3195	Chromosome	none	3330290	3331297	fig|99287.12.peg.580|STM0547|VBISalEnt20916_0580| Uncharacterized fimbrial-like protein SfmH [Salmonella enterica subsp. enterica serovar Typhimurium str. LT2 | 99287.12]
Salmonella_enterica	002706	GCF_003052785.2_ASM305278v2	NZ_CP028729.1	lcl|NZ_CP028729.1_prot_WP_017465357.1_650	Chromosome	none	714450	715457	fig|99287.12.peg.580|STM0547|VBISalEnt20916_0580| Uncharacterized fimbrial-like protein SfmH [Salmonella enterica subsp. enterica serovar Typhimurium str. LT2 | 99287.12]
Salmonella_enterica	002706	GCF_003054535.1_ASM305453v1	NZ_CP020752.1	lcl|NZ_CP020752.1_prot_WP_023892641.1_3142	Chromosome	none	3282496	3283503	fig|99287.12.peg.580|STM0547|VBISalEnt20916_0580| Uncharacterized fimbrial-like protein SfmH [Salmonella enterica subsp. enterica serovar Typhimurium str. LT2 | 99287.12]
Salmonella_enterica	002706	GCF_003064165.2_ASM306416v2	NZ_CP077691.1	lcl|NZ_CP077691.1_prot_WP_024153574.1_3462	Chromosome	none	3567086	3568093	fig|99287.12.peg.580|STM0547|VBISalEnt20916_0580| Uncharacterized fimbrial-like protein SfmH [Salmonella enterica subsp. enterica serovar Typhimurium str. LT2 | 99287.12]
Salmonella_enterica	002706	GCF_003064365.2_ASM306436v2	NZ_CP077711.1	lcl|NZ_CP077711.1_prot_WP_000708662.1_3374	Chromosome	none	3487934	3488941	fig|99287.12.peg.580|STM0547|VBISalEnt20916_0580| Uncharacterized fimbrial-like protein SfmH [Salmonella enterica subsp. enterica serovar Typhimurium str. LT2 | 99287.12]
Salmonella_enterica	002706	GCF_003064405.2_ASM306440v2	NZ_CP077693.1	lcl|NZ_CP077693.1_prot_WP_108441107.1_3483	Chromosome	none	3584053	3585060	fig|99287.12.peg.580|STM0547|VBISalEnt20916_0580| Uncharacterized fimbrial-like protein SfmH [Salmonella enterica subsp. enterica serovar Typhimurium str. LT2 | 99287.12]
Salmonella_enterica	002706	GCF_003067445.2_ASM306744v2	NZ_CP077704.1	lcl|NZ_CP077704.1_prot_WP_079959952.1_3304	Chromosome	none	3431199	3432206	fig|99287.12.peg.580|STM0547|VBISalEnt20916_0580| Uncharacterized fimbrial-like protein SfmH [Salmonella enterica subsp. enterica serovar Typhimurium str. LT2 | 99287.12]
Salmonella_enterica	002706	GCF_003067765.2_ASM306776v2	NZ_CP077696.1	lcl|NZ_CP077696.1_prot_WP_000708678.1_3318	Chromosome	none	3430145	3431152	fig|99287.12.peg.580|STM0547|VBISalEnt20916_0580| Uncharacterized fimbrial-like protein SfmH [Salmonella enterica subsp. enterica serovar Typhimurium str. LT2 | 99287.12]
Salmonella_enterica	002706	GCF_003067925.2_ASM306792v2	NZ_CP077699.1	lcl|NZ_CP077699.1_prot_WP_000708656.1_3363	Chromosome	none	3503829	3504836	fig|99287.12.peg.580|STM0547|VBISalEnt20916_0580| Uncharacterized fimbrial-like protein SfmH [Salmonella enterica subsp. enterica serovar Typhimurium str. LT2 | 99287.12]
Salmonella_enterica	002706	GCF_003067985.2_ASM306798v2	NZ_CP077702.1	lcl|NZ_CP077702.1_prot_WP_058800119.1_3215	Chromosome	none	3364894	3365901	fig|99287.12.peg.580|STM0547|VBISalEnt20916_0580| Uncharacterized fimbrial-like protein SfmH [Salmonella enterica subsp. enterica serovar Typhimurium str. LT2 | 99287.12]
Salmonella_enterica	002706	GCF_003068025.2_ASM306802v2	NZ_CP077706.1	lcl|NZ_CP077706.1_prot_WP_000708656.1_3196	Chromosome	none	3356675	3357682	fig|99287.12.peg.580|STM0547|VBISalEnt20916_0580| Uncharacterized fimbrial-like protein SfmH [Salmonella enterica subsp. enterica serovar Typhimurium str. LT2 | 99287.12]
Salmonella_enterica	002706	GCF_003068145.2_ASM306814v2	NZ_CP077710.1	lcl|NZ_CP077710.1_prot_WP_023246742.1_3504	Chromosome	none	3722040	3723047	fig|99287.12.peg.580|STM0547|VBISalEnt20916_0580| Uncharacterized fimbrial-like protein SfmH [Salmonella enterica subsp. enterica serovar Typhimurium str. LT2 | 99287.12]
Salmonella_enterica	002706	GCF_003071485.1_ASM307148v1	NZ_CP020912.1	lcl|NZ_CP020912.1_prot_WP_000708666.1_3213	Chromosome	none	3359325	3360332	fig|99287.12.peg.580|STM0547|VBISalEnt20916_0580| Uncharacterized fimbrial-like protein SfmH [Salmonella enterica subsp. enterica serovar Typhimurium str. LT2 | 99287.12]
Salmonella_enterica	002706	GCF_003071545.1_ASM307154v1	NZ_CP027677.1	lcl|NZ_CP027677.1_prot_WP_000708669.1_417	Chromosome	none	412335	413342	fig|99287.12.peg.580|STM0547|VBISalEnt20916_0580| Uncharacterized fimbrial-like protein SfmH [Salmonella enterica subsp. enterica serovar Typhimurium str. LT2 | 99287.12]
Salmonella_enterica	002706	GCF_003073495.1_ASM307349v1	NZ_CP029036.1	lcl|NZ_CP029036.1_prot_WP_000708664.1_3158	Chromosome	none	3353174	3354181	fig|99287.12.peg.580|STM0547|VBISalEnt20916_0580| Uncharacterized fimbrial-like protein SfmH [Salmonella enterica subsp. enterica serovar Typhimurium str. LT2 | 99287.12]
Salmonella_enterica	002706	GCF_003073515.1_ASM307351v1	NZ_CP029041.1	lcl|NZ_CP029041.1_prot_WP_023195045.1_3278	Chromosome	none	3405158	3406165	fig|99287.12.peg.580|STM0547|VBISalEnt20916_0580| Uncharacterized fimbrial-like protein SfmH [Salmonella enterica subsp. enterica serovar Typhimurium str. LT2 | 99287.12]
Salmonella_enterica	002706	GCF_003073535.1_ASM307353v1	NZ_CP029040.1	lcl|NZ_CP029040.1_prot_WP_000708664.1_3189	Chromosome	none	3365377	3366384	fig|99287.12.peg.580|STM0547|VBISalEnt20916_0580| Uncharacterized fimbrial-like protein SfmH [Salmonella enterica subsp. enterica serovar Typhimurium str. LT2 | 99287.12]
Salmonella_enterica	002706	GCF_003073555.1_ASM307355v1	NZ_CP029038.1	lcl|NZ_CP029038.1_prot_WP_000708664.1_3137	Chromosome	none	3324462	3325469	fig|99287.12.peg.580|STM0547|VBISalEnt20916_0580| Uncharacterized fimbrial-like protein SfmH [Salmonella enterica subsp. enterica serovar Typhimurium str. LT2 | 99287.12]
Salmonella_enterica	002706	GCF_003073575.1_ASM307357v1	NZ_CP029035.1	lcl|NZ_CP029035.1_prot_WP_000708666.1_3176	Chromosome	none	3320089	3321096	fig|99287.12.peg.580|STM0547|VBISalEnt20916_0580| Uncharacterized fimbrial-like protein SfmH [Salmonella enterica subsp. enterica serovar Typhimurium str. LT2 | 99287.12]
Salmonella_enterica	002706	GCF_003073595.1_ASM307359v1	NZ_CP029039.1	lcl|NZ_CP029039.1_prot_WP_000708666.1_3176	Chromosome	none	3320090	3321097	fig|99287.12.peg.580|STM0547|VBISalEnt20916_0580| Uncharacterized fimbrial-like protein SfmH [Salmonella enterica subsp. enterica serovar Typhimurium str. LT2 | 99287.12]
Salmonella_enterica	002706	GCF_003130605.1_ASM313060v1	NZ_CP029336.1	lcl|NZ_CP029336.1_prot_WP_000708666.1_3176	Chromosome	none	3320075	3321082	fig|99287.12.peg.580|STM0547|VBISalEnt20916_0580| Uncharacterized fimbrial-like protein SfmH [Salmonella enterica subsp. enterica serovar Typhimurium str. LT2 | 99287.12]
Salmonella_enterica	002706	GCF_003177235.1_ASM317723v1	NZ_CP029567.1	lcl|NZ_CP029567.1_prot_WP_000708653.1_1272	Chromosome	none	1318745	1319752	fig|99287.12.peg.580|STM0547|VBISalEnt20916_0580| Uncharacterized fimbrial-like protein SfmH [Salmonella enterica subsp. enterica serovar Typhimurium str. LT2 | 99287.12]
Salmonella_enterica	002706	GCF_003177255.1_ASM317725v1	NZ_CP029568.1	lcl|NZ_CP029568.1_prot_WP_000708653.1_1021	Chromosome	none	1115448	1116455	fig|99287.12.peg.580|STM0547|VBISalEnt20916_0580| Uncharacterized fimbrial-like protein SfmH [Salmonella enterica subsp. enterica serovar Typhimurium str. LT2 | 99287.12]
Salmonella_enterica	002706	GCF_003181075.1_ASM318107v1	NZ_CP029593.1	lcl|NZ_CP029593.1_prot_WP_022742627.1_2852	Chromosome	none	3092568	3093575	fig|99287.12.peg.580|STM0547|VBISalEnt20916_0580| Uncharacterized fimbrial-like protein SfmH [Salmonella enterica subsp. enterica serovar Typhimurium str. LT2 | 99287.12]
Salmonella_enterica	002706	GCF_003181155.1_ASM318115v1	NZ_CP029595.1	lcl|NZ_CP029595.1_prot_WP_022742627.1_1279	Chromosome	none	1394617	1395624	fig|99287.12.peg.580|STM0547|VBISalEnt20916_0580| Uncharacterized fimbrial-like protein SfmH [Salmonella enterica subsp. enterica serovar Typhimurium str. LT2 | 99287.12]
Salmonella_enterica	002706	GCF_003184325.1_ASM318432v1	NZ_CP028157.1	lcl|NZ_CP028157.1_prot_WP_000708656.1_526	Chromosome	none	585160	586167	fig|99287.12.peg.580|STM0547|VBISalEnt20916_0580| Uncharacterized fimbrial-like protein SfmH [Salmonella enterica subsp. enterica serovar Typhimurium str. LT2 | 99287.12]
Salmonella_enterica	002706	GCF_003184425.1_ASM318442v1	NZ_CP028151.1	lcl|NZ_CP028151.1_prot_WP_000708656.1_526	Chromosome	none	585160	586167	fig|99287.12.peg.580|STM0547|VBISalEnt20916_0580| Uncharacterized fimbrial-like protein SfmH [Salmonella enterica subsp. enterica serovar Typhimurium str. LT2 | 99287.12]
Salmonella_enterica	002706	GCF_003231095.1_ASM323109v1	NZ_CP029800.1	lcl|NZ_CP029800.1_prot_WP_000708667.1_682	Chromosome	none	711722	712729	fig|99287.12.peg.580|STM0547|VBISalEnt20916_0580| Uncharacterized fimbrial-like protein SfmH [Salmonella enterica subsp. enterica serovar Typhimurium str. LT2 | 99287.12]
Salmonella_enterica	002706	GCF_003312565.1_ASM331256v1	NZ_CP030794.1	lcl|NZ_CP030794.1_prot_WP_000708656.1_2263	Chromosome	none	2466818	2467825	fig|99287.12.peg.580|STM0547|VBISalEnt20916_0580| Uncharacterized fimbrial-like protein SfmH [Salmonella enterica subsp. enterica serovar Typhimurium str. LT2 | 99287.12]
Salmonella_enterica	002706	GCF_003324755.1_ASM332475v1	NZ_CP029989.1	lcl|NZ_CP029989.1_prot_WP_053529258.1_1326	Chromosome	none	1408477	1409484	fig|99287.12.peg.580|STM0547|VBISalEnt20916_0580| Uncharacterized fimbrial-like protein SfmH [Salmonella enterica subsp. enterica serovar Typhimurium str. LT2 | 99287.12]
Salmonella_enterica	002706	GCF_003324795.1_ASM332479v1	NZ_CP029992.1	lcl|NZ_CP029992.1_prot_WP_058114856.1_582	Chromosome	none	626508	627515	fig|99287.12.peg.580|STM0547|VBISalEnt20916_0580| Uncharacterized fimbrial-like protein SfmH [Salmonella enterica subsp. enterica serovar Typhimurium str. LT2 | 99287.12]
Salmonella_enterica	002706	GCF_003324815.1_ASM332481v1	NZ_CP029995.1	lcl|NZ_CP029995.1_prot_WP_023177745.1_3259	Chromosome	none	3466167	3467174	fig|99287.12.peg.580|STM0547|VBISalEnt20916_0580| Uncharacterized fimbrial-like protein SfmH [Salmonella enterica subsp. enterica serovar Typhimurium str. LT2 | 99287.12]
Salmonella_enterica	002706	GCF_003324835.1_ASM332483v1	NZ_CP029999.1	lcl|NZ_CP029999.1_prot_WP_023212913.1_3198	Chromosome	none	3317445	3318452	fig|99287.12.peg.580|STM0547|VBISalEnt20916_0580| Uncharacterized fimbrial-like protein SfmH [Salmonella enterica subsp. enterica serovar Typhimurium str. LT2 | 99287.12]
Salmonella_enterica	002706	GCF_003324855.1_ASM332485v1	NZ_CP030002.1	lcl|NZ_CP030002.1_prot_WP_023212913.1_3150	Chromosome	none	3290878	3291885	fig|99287.12.peg.580|STM0547|VBISalEnt20916_0580| Uncharacterized fimbrial-like protein SfmH [Salmonella enterica subsp. enterica serovar Typhimurium str. LT2 | 99287.12]
Salmonella_enterica	002706	GCF_003324875.1_ASM332487v1	NZ_CP030005.1	lcl|NZ_CP030005.1_prot_WP_000708653.1_3172	Chromosome	none	3332025	3333032	fig|99287.12.peg.580|STM0547|VBISalEnt20916_0580| Uncharacterized fimbrial-like protein SfmH [Salmonella enterica subsp. enterica serovar Typhimurium str. LT2 | 99287.12]
Salmonella_enterica	002706	GCF_003324915.1_ASM332491v1	NZ_CP030181.1	lcl|NZ_CP030181.1_prot_WP_023258734.1_3184	Chromosome	none	3329202	3330209	fig|99287.12.peg.580|STM0547|VBISalEnt20916_0580| Uncharacterized fimbrial-like protein SfmH [Salmonella enterica subsp. enterica serovar Typhimurium str. LT2 | 99287.12]
Salmonella_enterica	002706	GCF_003324935.1_ASM332493v1	NZ_CP030202.1	lcl|NZ_CP030202.1_prot_WP_000708667.1_3222	Chromosome	none	3370299	3371306	fig|99287.12.peg.580|STM0547|VBISalEnt20916_0580| Uncharacterized fimbrial-like protein SfmH [Salmonella enterica subsp. enterica serovar Typhimurium str. LT2 | 99287.12]
Salmonella_enterica	002706	GCF_003324955.1_ASM332495v1	NZ_CP030207.1	lcl|NZ_CP030207.1_prot_WP_000708660.1_3356	Chromosome	none	3465616	3466623	fig|99287.12.peg.580|STM0547|VBISalEnt20916_0580| Uncharacterized fimbrial-like protein SfmH [Salmonella enterica subsp. enterica serovar Typhimurium str. LT2 | 99287.12]
Salmonella_enterica	002706	GCF_003324975.1_ASM332497v1	NZ_CP030209.1	lcl|NZ_CP030209.1_prot_WP_114051773.1_3216	Chromosome	none	3361036	3362043	fig|99287.12.peg.580|STM0547|VBISalEnt20916_0580| Uncharacterized fimbrial-like protein SfmH [Salmonella enterica subsp. enterica serovar Typhimurium str. LT2 | 99287.12]
Salmonella_enterica	002706	GCF_003324995.1_ASM332499v1	NZ_CP030231.1	lcl|NZ_CP030231.1_prot_WP_079899307.1_1613	Chromosome	none	1785206	1786213	fig|99287.12.peg.580|STM0547|VBISalEnt20916_0580| Uncharacterized fimbrial-like protein SfmH [Salmonella enterica subsp. enterica serovar Typhimurium str. LT2 | 99287.12]
Salmonella_enterica	002706	GCF_003325015.1_ASM332501v1	NZ_CP030235.1	lcl|NZ_CP030235.1_prot_WP_000708672.1_3017	Chromosome	none	3299851	3300858	fig|99287.12.peg.580|STM0547|VBISalEnt20916_0580| Uncharacterized fimbrial-like protein SfmH [Salmonella enterica subsp. enterica serovar Typhimurium str. LT2 | 99287.12]
Salmonella_enterica	002706	GCF_003325035.1_ASM332503v1	NZ_CP030180.1	lcl|NZ_CP030180.1_prot_WP_114048645.1_1378	Chromosome	none	1460231	1461238	fig|99287.12.peg.580|STM0547|VBISalEnt20916_0580| Uncharacterized fimbrial-like protein SfmH [Salmonella enterica subsp. enterica serovar Typhimurium str. LT2 | 99287.12]
Salmonella_enterica	002706	GCF_003325055.1_ASM332505v1	NZ_CP030185.1	lcl|NZ_CP030185.1_prot_WP_023212913.1_3351	Chromosome	none	3435458	3436465	fig|99287.12.peg.580|STM0547|VBISalEnt20916_0580| Uncharacterized fimbrial-like protein SfmH [Salmonella enterica subsp. enterica serovar Typhimurium str. LT2 | 99287.12]
Salmonella_enterica	002706	GCF_003325075.1_ASM332507v1	NZ_CP030190.1	lcl|NZ_CP030190.1_prot_WP_023138427.1_3180	Chromosome	none	3358994	3360001	fig|99287.12.peg.580|STM0547|VBISalEnt20916_0580| Uncharacterized fimbrial-like protein SfmH [Salmonella enterica subsp. enterica serovar Typhimurium str. LT2 | 99287.12]
Salmonella_enterica	002706	GCF_003325095.1_ASM332509v1	NZ_CP030196.1	lcl|NZ_CP030196.1_prot_WP_000708669.1_3340	Chromosome	none	3460505	3461512	fig|99287.12.peg.580|STM0547|VBISalEnt20916_0580| Uncharacterized fimbrial-like protein SfmH [Salmonella enterica subsp. enterica serovar Typhimurium str. LT2 | 99287.12]
Salmonella_enterica	002706	GCF_003325115.1_ASM332511v1	NZ_CP030194.1	lcl|NZ_CP030194.1_prot_WP_000708671.1_3137	Chromosome	none	3349000	3350007	fig|99287.12.peg.580|STM0547|VBISalEnt20916_0580| Uncharacterized fimbrial-like protein SfmH [Salmonella enterica subsp. enterica serovar Typhimurium str. LT2 | 99287.12]
Salmonella_enterica	002706	GCF_003325135.1_ASM332513v1	NZ_CP030203.1	lcl|NZ_CP030203.1_prot_WP_000708676.1_3877	Chromosome	none	3892774	3893781	fig|99287.12.peg.580|STM0547|VBISalEnt20916_0580| Uncharacterized fimbrial-like protein SfmH [Salmonella enterica subsp. enterica serovar Typhimurium str. LT2 | 99287.12]
Salmonella_enterica	002706	GCF_003325155.1_ASM332515v1	NZ_CP030211.1	lcl|NZ_CP030211.1_prot_WP_001749012.1_3117	Chromosome	none	3276039	3277046	fig|99287.12.peg.580|STM0547|VBISalEnt20916_0580| Uncharacterized fimbrial-like protein SfmH [Salmonella enterica subsp. enterica serovar Typhimurium str. LT2 | 99287.12]
Salmonella_enterica	002706	GCF_003325195.1_ASM332519v1	NZ_CP030217.1	lcl|NZ_CP030217.1_prot_WP_061377214.1_3168	Chromosome	none	3329547	3330554	fig|99287.12.peg.580|STM0547|VBISalEnt20916_0580| Uncharacterized fimbrial-like protein SfmH [Salmonella enterica subsp. enterica serovar Typhimurium str. LT2 | 99287.12]
Salmonella_enterica	002706	GCF_003325215.1_ASM332521v1	NZ_CP030219.1	lcl|NZ_CP030219.1_prot_WP_111764538.1_3813	Chromosome	none	3988732	3989739	fig|99287.12.peg.580|STM0547|VBISalEnt20916_0580| Uncharacterized fimbrial-like protein SfmH [Salmonella enterica subsp. enterica serovar Typhimurium str. LT2 | 99287.12]
Salmonella_enterica	002706	GCF_003325235.1_ASM332523v1	NZ_CP030223.1	lcl|NZ_CP030223.1_prot_WP_023214905.1_3183	Chromosome	none	3329845	3330852	fig|99287.12.peg.580|STM0547|VBISalEnt20916_0580| Uncharacterized fimbrial-like protein SfmH [Salmonella enterica subsp. enterica serovar Typhimurium str. LT2 | 99287.12]
Salmonella_enterica	002706	GCF_003325255.1_ASM332525v1	NZ_CP030225.1	lcl|NZ_CP030225.1_prot_WP_080219301.1_3204	Chromosome	none	3339210	3340217	fig|99287.12.peg.580|STM0547|VBISalEnt20916_0580| Uncharacterized fimbrial-like protein SfmH [Salmonella enterica subsp. enterica serovar Typhimurium str. LT2 | 99287.12]
Salmonella_enterica	002706	GCF_003325275.1_ASM332527v1	NZ_CP030233.1	lcl|NZ_CP030233.1_prot_WP_023258734.1_488	Chromosome	none	537091	538098	fig|99287.12.peg.580|STM0547|VBISalEnt20916_0580| Uncharacterized fimbrial-like protein SfmH [Salmonella enterica subsp. enterica serovar Typhimurium str. LT2 | 99287.12]
Salmonella_enterica	002706	GCF_003325315.1_ASM332531v1	NZ_CP030238.1	lcl|NZ_CP030238.1_prot_WP_000708671.1_3113	Chromosome	none	3311643	3312650	fig|99287.12.peg.580|STM0547|VBISalEnt20916_0580| Uncharacterized fimbrial-like protein SfmH [Salmonella enterica subsp. enterica serovar Typhimurium str. LT2 | 99287.12]
Salmonella_enterica	002706	GCF_003325335.1_ASM332533v1	NZ_CP030024.1	lcl|NZ_CP030024.1_prot_WP_023258734.1_3157	Chromosome	none	3313407	3314414	fig|99287.12.peg.580|STM0547|VBISalEnt20916_0580| Uncharacterized fimbrial-like protein SfmH [Salmonella enterica subsp. enterica serovar Typhimurium str. LT2 | 99287.12]
Salmonella_enterica	002706	GCF_003347075.1_ASM334707v1	NZ_CP018219.1	lcl|NZ_CP018219.1_prot_WP_022742627.1_2890	Chromosome	none	3120144	3121151	fig|99287.12.peg.580|STM0547|VBISalEnt20916_0580| Uncharacterized fimbrial-like protein SfmH [Salmonella enterica subsp. enterica serovar Typhimurium str. LT2 | 99287.12]
Salmonella_enterica	002706	GCF_003429365.1_ASM342936v1	NZ_CP023475.1	lcl|NZ_CP023475.1_prot_WP_000708656.1_3226	Chromosome	none	3352279	3353286	fig|99287.12.peg.580|STM0547|VBISalEnt20916_0580| Uncharacterized fimbrial-like protein SfmH [Salmonella enterica subsp. enterica serovar Typhimurium str. LT2 | 99287.12]
Salmonella_enterica	002706	GCF_003429425.1_ASM342942v1	NZ_CP023468.1	lcl|NZ_CP023468.1_prot_WP_000708670.1_2253	Chromosome	none	2402372	2403379	fig|99287.12.peg.580|STM0547|VBISalEnt20916_0580| Uncharacterized fimbrial-like protein SfmH [Salmonella enterica subsp. enterica serovar Typhimurium str. LT2 | 99287.12]
Salmonella_enterica	002706	GCF_003429445.1_ASM342944v1	NZ_CP023470.1	lcl|NZ_CP023470.1_prot_WP_000708651.1_2123	Chromosome	none	2231973	2232980	fig|99287.12.peg.580|STM0547|VBISalEnt20916_0580| Uncharacterized fimbrial-like protein SfmH [Salmonella enterica subsp. enterica serovar Typhimurium str. LT2 | 99287.12]
Salmonella_enterica	002706	GCF_003429465.1_ASM342946v1	NZ_CP023975.1	lcl|NZ_CP023975.1_prot_WP_000708646.1_3231	Chromosome	none	3362818	3363825	fig|99287.12.peg.580|STM0547|VBISalEnt20916_0580| Uncharacterized fimbrial-like protein SfmH [Salmonella enterica subsp. enterica serovar Typhimurium str. LT2 | 99287.12]
Salmonella_enterica	002706	GCF_003515965.1_ASM351596v1	NZ_CP023436.1	lcl|NZ_CP023436.1_prot_WP_000708656.1_3198	Chromosome	none	3332186	3333193	fig|99287.12.peg.580|STM0547|VBISalEnt20916_0580| Uncharacterized fimbrial-like protein SfmH [Salmonella enterica subsp. enterica serovar Typhimurium str. LT2 | 99287.12]
Salmonella_enterica	002706	GCF_003571625.1_ASM357162v1	NZ_CP032194.1	lcl|NZ_CP032194.1_prot_WP_107238566.1_4389	Chromosome	none	4606077	4607084	fig|99287.12.peg.580|STM0547|VBISalEnt20916_0580| Uncharacterized fimbrial-like protein SfmH [Salmonella enterica subsp. enterica serovar Typhimurium str. LT2 | 99287.12]
Salmonella_enterica	002706	GCF_003581245.2_ASM358124v2	NZ_CP074606.1	lcl|NZ_CP074606.1_prot_WP_000708672.1_3331	Chromosome	none	3440745	3441752	fig|99287.12.peg.580|STM0547|VBISalEnt20916_0580| Uncharacterized fimbrial-like protein SfmH [Salmonella enterica subsp. enterica serovar Typhimurium str. LT2 | 99287.12]
Salmonella_enterica	002706	GCF_003589785.1_ASM358978v1	NZ_CP032384.1	lcl|NZ_CP032384.1_prot_WP_000708660.1_590	Chromosome	none	595280	596287	fig|99287.12.peg.580|STM0547|VBISalEnt20916_0580| Uncharacterized fimbrial-like protein SfmH [Salmonella enterica subsp. enterica serovar Typhimurium str. LT2 | 99287.12]
Salmonella_enterica	002706	GCF_003589805.1_ASM358980v1	NZ_CP032387.1	lcl|NZ_CP032387.1_prot_WP_000708660.1_3244	Chromosome	none	3494688	3495695	fig|99287.12.peg.580|STM0547|VBISalEnt20916_0580| Uncharacterized fimbrial-like protein SfmH [Salmonella enterica subsp. enterica serovar Typhimurium str. LT2 | 99287.12]
Salmonella_enterica	002706	GCF_003589825.1_ASM358982v1	NZ_CP032390.1	lcl|NZ_CP032390.1_prot_WP_000708660.1_2060	Chromosome	none	2252081	2253088	fig|99287.12.peg.580|STM0547|VBISalEnt20916_0580| Uncharacterized fimbrial-like protein SfmH [Salmonella enterica subsp. enterica serovar Typhimurium str. LT2 | 99287.12]
Salmonella_enterica	002706	GCF_003589845.1_ASM358984v1	NZ_CP032393.1	lcl|NZ_CP032393.1_prot_WP_000708660.1_3911	Chromosome	none	4099612	4100619	fig|99287.12.peg.580|STM0547|VBISalEnt20916_0580| Uncharacterized fimbrial-like protein SfmH [Salmonella enterica subsp. enterica serovar Typhimurium str. LT2 | 99287.12]
Salmonella_enterica	002706	GCF_003589865.1_ASM358986v1	NZ_CP032396.1	lcl|NZ_CP032396.1_prot_WP_000708660.1_2539	Chromosome	none	2791893	2792900	fig|99287.12.peg.580|STM0547|VBISalEnt20916_0580| Uncharacterized fimbrial-like protein SfmH [Salmonella enterica subsp. enterica serovar Typhimurium str. LT2 | 99287.12]
Salmonella_enterica	002706	GCF_003590695.1_ASM359069v1	NZ_CP032444.1	lcl|NZ_CP032444.1_prot_WP_109187820.1_3142	Chromosome	none	3310758	3311765	fig|99287.12.peg.580|STM0547|VBISalEnt20916_0580| Uncharacterized fimbrial-like protein SfmH [Salmonella enterica subsp. enterica serovar Typhimurium str. LT2 | 99287.12]
Salmonella_enterica	002706	GCF_003590755.1_ASM359075v1	NZ_CP032449.1	lcl|NZ_CP032449.1_prot_WP_000708660.1_3474	Chromosome	none	3568148	3569155	fig|99287.12.peg.580|STM0547|VBISalEnt20916_0580| Uncharacterized fimbrial-like protein SfmH [Salmonella enterica subsp. enterica serovar Typhimurium str. LT2 | 99287.12]
Salmonella_enterica	002706	GCF_003595645.1_ASM359564v1	NZ_CP032446.1	lcl|NZ_CP032446.1_prot_WP_000708660.1_3391	Chromosome	none	3498887	3499894	fig|99287.12.peg.580|STM0547|VBISalEnt20916_0580| Uncharacterized fimbrial-like protein SfmH [Salmonella enterica subsp. enterica serovar Typhimurium str. LT2 | 99287.12]
Salmonella_enterica	002706	GCF_003595725.1_ASM359572v1	NZ_CP032379.1	lcl|NZ_CP032379.1_prot_WP_000708660.1_3391	Chromosome	none	3498954	3499961	fig|99287.12.peg.580|STM0547|VBISalEnt20916_0580| Uncharacterized fimbrial-like protein SfmH [Salmonella enterica subsp. enterica serovar Typhimurium str. LT2 | 99287.12]
Salmonella_enterica	002706	GCF_003606225.1_ASM360622v1	NZ_CP022963.1	lcl|NZ_CP022963.1_prot_WP_000708677.1_3286	Chromosome	none	3483024	3484031	fig|99287.12.peg.580|STM0547|VBISalEnt20916_0580| Uncharacterized fimbrial-like protein SfmH [Salmonella enterica subsp. enterica serovar Typhimurium str. LT2 | 99287.12]
Salmonella_enterica	002706	GCF_003627015.2_ASM362701v2	NZ_CP032622.2	lcl|NZ_CP032622.2_prot_WP_000708656.1_3140	Chromosome	none	3321322	3322329	fig|99287.12.peg.580|STM0547|VBISalEnt20916_0580| Uncharacterized fimbrial-like protein SfmH [Salmonella enterica subsp. enterica serovar Typhimurium str. LT2 | 99287.12]
Salmonella_enterica	002706	GCF_003641265.1_ASM364126v1	NZ_CP032814.1	lcl|NZ_CP032814.1_prot_WP_017441730.1_3470	Chromosome	none	3516790	3517797	fig|99287.12.peg.580|STM0547|VBISalEnt20916_0580| Uncharacterized fimbrial-like protein SfmH [Salmonella enterica subsp. enterica serovar Typhimurium str. LT2 | 99287.12]
Salmonella_enterica	002706	GCF_003641285.1_ASM364128v1	NZ_CP032816.1	lcl|NZ_CP032816.1_prot_WP_023892641.1_3041	Chromosome	none	3202083	3203090	fig|99287.12.peg.580|STM0547|VBISalEnt20916_0580| Uncharacterized fimbrial-like protein SfmH [Salmonella enterica subsp. enterica serovar Typhimurium str. LT2 | 99287.12]
Salmonella_enterica	002706	GCF_003641305.1_ASM364130v1	NZ_CP032815.1	lcl|NZ_CP032815.1_prot_WP_017441730.1_3471	Chromosome	none	3516793	3517800	fig|99287.12.peg.580|STM0547|VBISalEnt20916_0580| Uncharacterized fimbrial-like protein SfmH [Salmonella enterica subsp. enterica serovar Typhimurium str. LT2 | 99287.12]
Salmonella_enterica	002706	GCF_003641325.1_ASM364132v1	NZ_CP032817.1	lcl|NZ_CP032817.1_prot_WP_017441730.1_3471	Chromosome	none	3516800	3517807	fig|99287.12.peg.580|STM0547|VBISalEnt20916_0580| Uncharacterized fimbrial-like protein SfmH [Salmonella enterica subsp. enterica serovar Typhimurium str. LT2 | 99287.12]
Salmonella_enterica	002706	GCF_003691385.1_ASM369138v1	NZ_CP033090.1	lcl|NZ_CP033090.1_prot_WP_000708656.1_3180	Chromosome	none	3324643	3325650	fig|99287.12.peg.580|STM0547|VBISalEnt20916_0580| Uncharacterized fimbrial-like protein SfmH [Salmonella enterica subsp. enterica serovar Typhimurium str. LT2 | 99287.12]
Salmonella_enterica	002706	GCF_003710125.1_ASM371012v1	NZ_CP033338.1	lcl|NZ_CP033338.1_prot_WP_122822067.1_3134	Chromosome	none	3304824	3305831	fig|99287.12.peg.580|STM0547|VBISalEnt20916_0580| Uncharacterized fimbrial-like protein SfmH [Salmonella enterica subsp. enterica serovar Typhimurium str. LT2 | 99287.12]
Salmonella_enterica	002706	GCF_003710145.1_ASM371014v1	NZ_CP033344.1	lcl|NZ_CP033344.1_prot_WP_023214905.1_3122	Chromosome	none	3269162	3270169	fig|99287.12.peg.580|STM0547|VBISalEnt20916_0580| Uncharacterized fimbrial-like protein SfmH [Salmonella enterica subsp. enterica serovar Typhimurium str. LT2 | 99287.12]
Salmonella_enterica	002706	GCF_003710165.1_ASM371016v1	NZ_CP033340.1	lcl|NZ_CP033340.1_prot_WP_000708656.1_3172	Chromosome	none	3316657	3317664	fig|99287.12.peg.580|STM0547|VBISalEnt20916_0580| Uncharacterized fimbrial-like protein SfmH [Salmonella enterica subsp. enterica serovar Typhimurium str. LT2 | 99287.12]
Salmonella_enterica	002706	GCF_003710185.1_ASM371018v1	NZ_CP033345.1	lcl|NZ_CP033345.1_prot_WP_000708652.1_3229	Chromosome	none	3397237	3398244	fig|99287.12.peg.580|STM0547|VBISalEnt20916_0580| Uncharacterized fimbrial-like protein SfmH [Salmonella enterica subsp. enterica serovar Typhimurium str. LT2 | 99287.12]
Salmonella_enterica	002706	GCF_003710205.1_ASM371020v1	NZ_CP033343.1	lcl|NZ_CP033343.1_prot_WP_017441730.1_3128	Chromosome	none	3271374	3272381	fig|99287.12.peg.580|STM0547|VBISalEnt20916_0580| Uncharacterized fimbrial-like protein SfmH [Salmonella enterica subsp. enterica serovar Typhimurium str. LT2 | 99287.12]
Salmonella_enterica	002706	GCF_003716995.1_ASM371699v1	NZ_CP029923.1	lcl|NZ_CP029923.1_prot_WP_000708646.1_547	Chromosome	none	600646	601653	fig|99287.12.peg.580|STM0547|VBISalEnt20916_0580| Uncharacterized fimbrial-like protein SfmH [Salmonella enterica subsp. enterica serovar Typhimurium str. LT2 | 99287.12]
Salmonella_enterica	002706	GCF_003717015.1_ASM371701v1	NZ_CP029886.1	lcl|NZ_CP029886.1_prot_WP_000708646.1_546	Chromosome	none	600805	601812	fig|99287.12.peg.580|STM0547|VBISalEnt20916_0580| Uncharacterized fimbrial-like protein SfmH [Salmonella enterica subsp. enterica serovar Typhimurium str. LT2 | 99287.12]
Salmonella_enterica	002706	GCF_003717035.1_ASM371703v1	NZ_CP029911.1	lcl|NZ_CP029911.1_prot_WP_000708646.1_544	Chromosome	none	600812	601819	fig|99287.12.peg.580|STM0547|VBISalEnt20916_0580| Uncharacterized fimbrial-like protein SfmH [Salmonella enterica subsp. enterica serovar Typhimurium str. LT2 | 99287.12]
Salmonella_enterica	002706	GCF_003717055.1_ASM371705v1	NZ_CP029927.1	lcl|NZ_CP029927.1_prot_WP_000708646.1_546	Chromosome	none	600539	601546	fig|99287.12.peg.580|STM0547|VBISalEnt20916_0580| Uncharacterized fimbrial-like protein SfmH [Salmonella enterica subsp. enterica serovar Typhimurium str. LT2 | 99287.12]
Salmonella_enterica	002706	GCF_003717075.1_ASM371707v1	NZ_CP029928.1	lcl|NZ_CP029928.1_prot_WP_000708646.1_546	Chromosome	none	600790	601797	fig|99287.12.peg.580|STM0547|VBISalEnt20916_0580| Uncharacterized fimbrial-like protein SfmH [Salmonella enterica subsp. enterica serovar Typhimurium str. LT2 | 99287.12]
Salmonella_enterica	002706	GCF_003717095.1_ASM371709v1	NZ_CP029930.1	lcl|NZ_CP029930.1_prot_WP_000708646.1_546	Chromosome	none	600689	601696	fig|99287.12.peg.580|STM0547|VBISalEnt20916_0580| Uncharacterized fimbrial-like protein SfmH [Salmonella enterica subsp. enterica serovar Typhimurium str. LT2 | 99287.12]
Salmonella_enterica	002706	GCF_003717115.1_ASM371711v1	NZ_CP029933.1	lcl|NZ_CP029933.1_prot_WP_000708646.1_545	Chromosome	none	600812	601819	fig|99287.12.peg.580|STM0547|VBISalEnt20916_0580| Uncharacterized fimbrial-like protein SfmH [Salmonella enterica subsp. enterica serovar Typhimurium str. LT2 | 99287.12]
Salmonella_enterica	002706	GCF_003717135.1_ASM371713v1	NZ_CP029936.1	lcl|NZ_CP029936.1_prot_WP_000708646.1_545	Chromosome	none	600645	601652	fig|99287.12.peg.580|STM0547|VBISalEnt20916_0580| Uncharacterized fimbrial-like protein SfmH [Salmonella enterica subsp. enterica serovar Typhimurium str. LT2 | 99287.12]
Salmonella_enterica	002706	GCF_003717215.1_ASM371721v1	NZ_CP029944.1	lcl|NZ_CP029944.1_prot_WP_000708646.1_545	Chromosome	none	600973	601980	fig|99287.12.peg.580|STM0547|VBISalEnt20916_0580| Uncharacterized fimbrial-like protein SfmH [Salmonella enterica subsp. enterica serovar Typhimurium str. LT2 | 99287.12]
Salmonella_enterica	002706	GCF_003717285.1_ASM371728v1	NZ_CP029945.1	lcl|NZ_CP029945.1_prot_WP_000708646.1_546	Chromosome	none	600644	601651	fig|99287.12.peg.580|STM0547|VBISalEnt20916_0580| Uncharacterized fimbrial-like protein SfmH [Salmonella enterica subsp. enterica serovar Typhimurium str. LT2 | 99287.12]
Salmonella_enterica	002706	GCF_003717355.1_ASM371735v1	NZ_CP029946.1	lcl|NZ_CP029946.1_prot_WP_000708646.1_547	Chromosome	none	600645	601652	fig|99287.12.peg.580|STM0547|VBISalEnt20916_0580| Uncharacterized fimbrial-like protein SfmH [Salmonella enterica subsp. enterica serovar Typhimurium str. LT2 | 99287.12]
Salmonella_enterica	002706	GCF_003717395.1_ASM371739v1	NZ_CP029949.1	lcl|NZ_CP029949.1_prot_WP_000708646.1_545	Chromosome	none	600805	601812	fig|99287.12.peg.580|STM0547|VBISalEnt20916_0580| Uncharacterized fimbrial-like protein SfmH [Salmonella enterica subsp. enterica serovar Typhimurium str. LT2 | 99287.12]
Salmonella_enterica	002706	GCF_003717435.1_ASM371743v1	NZ_CP029932.1	lcl|NZ_CP029932.1_prot_WP_000708646.1_546	Chromosome	none	600812	601819	fig|99287.12.peg.580|STM0547|VBISalEnt20916_0580| Uncharacterized fimbrial-like protein SfmH [Salmonella enterica subsp. enterica serovar Typhimurium str. LT2 | 99287.12]
Salmonella_enterica	002706	GCF_003717455.1_ASM371745v1	NZ_CP029938.1	lcl|NZ_CP029938.1_prot_WP_000708646.1_492	Chromosome	none	539130	540137	fig|99287.12.peg.580|STM0547|VBISalEnt20916_0580| Uncharacterized fimbrial-like protein SfmH [Salmonella enterica subsp. enterica serovar Typhimurium str. LT2 | 99287.12]
Salmonella_enterica	002706	GCF_003717475.1_ASM371747v1	NZ_CP029940.1	lcl|NZ_CP029940.1_prot_WP_000708646.1_546	Chromosome	none	600644	601651	fig|99287.12.peg.580|STM0547|VBISalEnt20916_0580| Uncharacterized fimbrial-like protein SfmH [Salmonella enterica subsp. enterica serovar Typhimurium str. LT2 | 99287.12]
Salmonella_enterica	002706	GCF_003717515.1_ASM371751v1	NZ_CP029950.1	lcl|NZ_CP029950.1_prot_WP_000708646.1_546	Chromosome	none	599882	600889	fig|99287.12.peg.580|STM0547|VBISalEnt20916_0580| Uncharacterized fimbrial-like protein SfmH [Salmonella enterica subsp. enterica serovar Typhimurium str. LT2 | 99287.12]
Salmonella_enterica	002706	GCF_003717535.1_ASM371753v1	NZ_CP029954.1	lcl|NZ_CP029954.1_prot_WP_000708646.1_545	Chromosome	none	600644	601651	fig|99287.12.peg.580|STM0547|VBISalEnt20916_0580| Uncharacterized fimbrial-like protein SfmH [Salmonella enterica subsp. enterica serovar Typhimurium str. LT2 | 99287.12]
Salmonella_enterica	002706	GCF_003717575.1_ASM371757v1	NZ_CP029956.1	lcl|NZ_CP029956.1_prot_WP_000708646.1_547	Chromosome	none	600786	601793	fig|99287.12.peg.580|STM0547|VBISalEnt20916_0580| Uncharacterized fimbrial-like protein SfmH [Salmonella enterica subsp. enterica serovar Typhimurium str. LT2 | 99287.12]
Salmonella_enterica	002706	GCF_003717615.1_ASM371761v1	NZ_CP029861.1	lcl|NZ_CP029861.1_prot_WP_000708646.1_545	Chromosome	none	600805	601812	fig|99287.12.peg.580|STM0547|VBISalEnt20916_0580| Uncharacterized fimbrial-like protein SfmH [Salmonella enterica subsp. enterica serovar Typhimurium str. LT2 | 99287.12]
Salmonella_enterica	002706	GCF_003717635.1_ASM371763v1	NZ_CP029907.1	lcl|NZ_CP029907.1_prot_WP_000708646.1_546	Chromosome	none	600636	601643	fig|99287.12.peg.580|STM0547|VBISalEnt20916_0580| Uncharacterized fimbrial-like protein SfmH [Salmonella enterica subsp. enterica serovar Typhimurium str. LT2 | 99287.12]
Salmonella_enterica	002706	GCF_003717655.1_ASM371765v1	NZ_CP029864.1	lcl|NZ_CP029864.1_prot_WP_000708646.1_546	Chromosome	none	600644	601651	fig|99287.12.peg.580|STM0547|VBISalEnt20916_0580| Uncharacterized fimbrial-like protein SfmH [Salmonella enterica subsp. enterica serovar Typhimurium str. LT2 | 99287.12]
Salmonella_enterica	002706	GCF_003717675.1_ASM371767v1	NZ_CP029866.1	lcl|NZ_CP029866.1_prot_WP_000708646.1_545	Chromosome	none	600782	601789	fig|99287.12.peg.580|STM0547|VBISalEnt20916_0580| Uncharacterized fimbrial-like protein SfmH [Salmonella enterica subsp. enterica serovar Typhimurium str. LT2 | 99287.12]
Salmonella_enterica	002706	GCF_003717695.1_ASM371769v1	NZ_CP029868.1	lcl|NZ_CP029868.1_prot_WP_000708646.1_546	Chromosome	none	602132	603139	fig|99287.12.peg.580|STM0547|VBISalEnt20916_0580| Uncharacterized fimbrial-like protein SfmH [Salmonella enterica subsp. enterica serovar Typhimurium str. LT2 | 99287.12]
Salmonella_enterica	002706	GCF_003717715.1_ASM371771v1	NZ_CP029862.1	lcl|NZ_CP029862.1_prot_WP_000708646.1_545	Chromosome	none	600784	601791	fig|99287.12.peg.580|STM0547|VBISalEnt20916_0580| Uncharacterized fimbrial-like protein SfmH [Salmonella enterica subsp. enterica serovar Typhimurium str. LT2 | 99287.12]
Salmonella_enterica	002706	GCF_003717735.1_ASM371773v1	NZ_CP029872.1	lcl|NZ_CP029872.1_prot_WP_000708646.1_544	Chromosome	none	600806	601813	fig|99287.12.peg.580|STM0547|VBISalEnt20916_0580| Uncharacterized fimbrial-like protein SfmH [Salmonella enterica subsp. enterica serovar Typhimurium str. LT2 | 99287.12]
Salmonella_enterica	002706	GCF_003717755.1_ASM371775v1	NZ_CP029897.1	lcl|NZ_CP029897.1_prot_WP_000708646.1_547	Chromosome	none	600784	601791	fig|99287.12.peg.580|STM0547|VBISalEnt20916_0580| Uncharacterized fimbrial-like protein SfmH [Salmonella enterica subsp. enterica serovar Typhimurium str. LT2 | 99287.12]
Salmonella_enterica	002706	GCF_003717775.1_ASM371777v1	NZ_CP029870.1	lcl|NZ_CP029870.1_prot_WP_000708646.1_493	Chromosome	none	539121	540128	fig|99287.12.peg.580|STM0547|VBISalEnt20916_0580| Uncharacterized fimbrial-like protein SfmH [Salmonella enterica subsp. enterica serovar Typhimurium str. LT2 | 99287.12]
Salmonella_enterica	002706	GCF_003717795.1_ASM371779v1	NZ_CP029919.1	lcl|NZ_CP029919.1_prot_WP_000708646.1_546	Chromosome	none	600635	601642	fig|99287.12.peg.580|STM0547|VBISalEnt20916_0580| Uncharacterized fimbrial-like protein SfmH [Salmonella enterica subsp. enterica serovar Typhimurium str. LT2 | 99287.12]
Salmonella_enterica	002706	GCF_003717815.1_ASM371781v1	NZ_CP029873.1	lcl|NZ_CP029873.1_prot_WP_000708646.1_544	Chromosome	none	600528	601535	fig|99287.12.peg.580|STM0547|VBISalEnt20916_0580| Uncharacterized fimbrial-like protein SfmH [Salmonella enterica subsp. enterica serovar Typhimurium str. LT2 | 99287.12]
Salmonella_enterica	002706	GCF_003717835.1_ASM371783v1	NZ_CP029888.1	lcl|NZ_CP029888.1_prot_WP_000708646.1_546	Chromosome	none	600528	601535	fig|99287.12.peg.580|STM0547|VBISalEnt20916_0580| Uncharacterized fimbrial-like protein SfmH [Salmonella enterica subsp. enterica serovar Typhimurium str. LT2 | 99287.12]
Salmonella_enterica	002706	GCF_003717855.1_ASM371785v1	NZ_CP029881.1	lcl|NZ_CP029881.1_prot_WP_000708646.1_545	Chromosome	none	600621	601628	fig|99287.12.peg.580|STM0547|VBISalEnt20916_0580| Uncharacterized fimbrial-like protein SfmH [Salmonella enterica subsp. enterica serovar Typhimurium str. LT2 | 99287.12]
Salmonella_enterica	002706	GCF_003717875.1_ASM371787v1	NZ_CP029890.1	lcl|NZ_CP029890.1_prot_WP_000708646.1_547	Chromosome	none	600784	601791	fig|99287.12.peg.580|STM0547|VBISalEnt20916_0580| Uncharacterized fimbrial-like protein SfmH [Salmonella enterica subsp. enterica serovar Typhimurium str. LT2 | 99287.12]
Salmonella_enterica	002706	GCF_003717895.1_ASM371789v1	NZ_CP029892.1	lcl|NZ_CP029892.1_prot_WP_000708646.1_546	Chromosome	none	600644	601651	fig|99287.12.peg.580|STM0547|VBISalEnt20916_0580| Uncharacterized fimbrial-like protein SfmH [Salmonella enterica subsp. enterica serovar Typhimurium str. LT2 | 99287.12]
Salmonella_enterica	002706	GCF_003717915.1_ASM371791v1	NZ_CP029913.1	lcl|NZ_CP029913.1_prot_WP_000708646.1_545	Chromosome	none	600643	601650	fig|99287.12.peg.580|STM0547|VBISalEnt20916_0580| Uncharacterized fimbrial-like protein SfmH [Salmonella enterica subsp. enterica serovar Typhimurium str. LT2 | 99287.12]
Salmonella_enterica	002706	GCF_003717935.1_ASM371793v1	NZ_CP029882.1	lcl|NZ_CP029882.1_prot_WP_000708646.1_546	Chromosome	none	600636	601643	fig|99287.12.peg.580|STM0547|VBISalEnt20916_0580| Uncharacterized fimbrial-like protein SfmH [Salmonella enterica subsp. enterica serovar Typhimurium str. LT2 | 99287.12]
Salmonella_enterica	002706	GCF_003717955.1_ASM371795v1	NZ_CP029899.1	lcl|NZ_CP029899.1_prot_WP_000708646.1_547	Chromosome	none	600636	601643	fig|99287.12.peg.580|STM0547|VBISalEnt20916_0580| Uncharacterized fimbrial-like protein SfmH [Salmonella enterica subsp. enterica serovar Typhimurium str. LT2 | 99287.12]
Salmonella_enterica	002706	GCF_003717975.1_ASM371797v1	NZ_CP029900.1	lcl|NZ_CP029900.1_prot_WP_000708646.1_545	Chromosome	none	600645	601652	fig|99287.12.peg.580|STM0547|VBISalEnt20916_0580| Uncharacterized fimbrial-like protein SfmH [Salmonella enterica subsp. enterica serovar Typhimurium str. LT2 | 99287.12]
Salmonella_enterica	002706	GCF_003717995.1_ASM371799v1	NZ_CP029875.1	lcl|NZ_CP029875.1_prot_WP_000708646.1_546	Chromosome	none	600644	601651	fig|99287.12.peg.580|STM0547|VBISalEnt20916_0580| Uncharacterized fimbrial-like protein SfmH [Salmonella enterica subsp. enterica serovar Typhimurium str. LT2 | 99287.12]
Salmonella_enterica	002706	GCF_003718015.1_ASM371801v1	NZ_CP029914.1	lcl|NZ_CP029914.1_prot_WP_000708646.1_547	Chromosome	none	600636	601643	fig|99287.12.peg.580|STM0547|VBISalEnt20916_0580| Uncharacterized fimbrial-like protein SfmH [Salmonella enterica subsp. enterica serovar Typhimurium str. LT2 | 99287.12]
Salmonella_enterica	002706	GCF_003718035.1_ASM371803v1	NZ_CP029915.1	lcl|NZ_CP029915.1_prot_WP_000708646.1_547	Chromosome	none	600645	601652	fig|99287.12.peg.580|STM0547|VBISalEnt20916_0580| Uncharacterized fimbrial-like protein SfmH [Salmonella enterica subsp. enterica serovar Typhimurium str. LT2 | 99287.12]
Salmonella_enterica	002706	GCF_003718055.1_ASM371805v1	NZ_CP029894.1	lcl|NZ_CP029894.1_prot_WP_000708646.1_545	Chromosome	none	600644	601651	fig|99287.12.peg.580|STM0547|VBISalEnt20916_0580| Uncharacterized fimbrial-like protein SfmH [Salmonella enterica subsp. enterica serovar Typhimurium str. LT2 | 99287.12]
Salmonella_enterica	002706	GCF_003718075.1_ASM371807v1	NZ_CP029920.1	lcl|NZ_CP029920.1_prot_WP_000708646.1_546	Chromosome	none	600636	601643	fig|99287.12.peg.580|STM0547|VBISalEnt20916_0580| Uncharacterized fimbrial-like protein SfmH [Salmonella enterica subsp. enterica serovar Typhimurium str. LT2 | 99287.12]
Salmonella_enterica	002706	GCF_003718095.1_ASM371809v1	NZ_CP029922.1	lcl|NZ_CP029922.1_prot_WP_000708646.1_545	Chromosome	none	600644	601651	fig|99287.12.peg.580|STM0547|VBISalEnt20916_0580| Uncharacterized fimbrial-like protein SfmH [Salmonella enterica subsp. enterica serovar Typhimurium str. LT2 | 99287.12]
Salmonella_enterica	002706	GCF_003718115.1_ASM371811v1	NZ_CP029883.1	lcl|NZ_CP029883.1_prot_WP_000708646.1_545	Chromosome	none	600644	601651	fig|99287.12.peg.580|STM0547|VBISalEnt20916_0580| Uncharacterized fimbrial-like protein SfmH [Salmonella enterica subsp. enterica serovar Typhimurium str. LT2 | 99287.12]
Salmonella_enterica	002706	GCF_003718135.1_ASM371813v1	NZ_CP029902.1	lcl|NZ_CP029902.1_prot_WP_000708646.1_546	Chromosome	none	600784	601791	fig|99287.12.peg.580|STM0547|VBISalEnt20916_0580| Uncharacterized fimbrial-like protein SfmH [Salmonella enterica subsp. enterica serovar Typhimurium str. LT2 | 99287.12]
Salmonella_enterica	002706	GCF_003718155.1_ASM371815v1	NZ_CP029917.1	lcl|NZ_CP029917.1_prot_WP_000708646.1_545	Chromosome	none	600805	601812	fig|99287.12.peg.580|STM0547|VBISalEnt20916_0580| Uncharacterized fimbrial-like protein SfmH [Salmonella enterica subsp. enterica serovar Typhimurium str. LT2 | 99287.12]
Salmonella_enterica	002706	GCF_003718175.1_ASM371817v1	NZ_CP029885.1	lcl|NZ_CP029885.1_prot_WP_000708646.1_546	Chromosome	none	600805	601812	fig|99287.12.peg.580|STM0547|VBISalEnt20916_0580| Uncharacterized fimbrial-like protein SfmH [Salmonella enterica subsp. enterica serovar Typhimurium str. LT2 | 99287.12]
Salmonella_enterica	002706	GCF_003718195.1_ASM371819v1	NZ_CP029896.1	lcl|NZ_CP029896.1_prot_WP_000708646.1_545	Chromosome	none	600565	601572	fig|99287.12.peg.580|STM0547|VBISalEnt20916_0580| Uncharacterized fimbrial-like protein SfmH [Salmonella enterica subsp. enterica serovar Typhimurium str. LT2 | 99287.12]
Salmonella_enterica	002706	GCF_003718235.1_ASM371823v1	NZ_CP029918.1	lcl|NZ_CP029918.1_prot_WP_000708646.1_546	Chromosome	none	600708	601715	fig|99287.12.peg.580|STM0547|VBISalEnt20916_0580| Uncharacterized fimbrial-like protein SfmH [Salmonella enterica subsp. enterica serovar Typhimurium str. LT2 | 99287.12]
Salmonella_enterica	002706	GCF_003718255.1_ASM371825v1	NZ_CP029904.1	lcl|NZ_CP029904.1_prot_WP_000708646.1_546	Chromosome	none	600644	601651	fig|99287.12.peg.580|STM0547|VBISalEnt20916_0580| Uncharacterized fimbrial-like protein SfmH [Salmonella enterica subsp. enterica serovar Typhimurium str. LT2 | 99287.12]
Salmonella_enterica	002706	GCF_003718275.1_ASM371827v1	NZ_CP029878.1	lcl|NZ_CP029878.1_prot_WP_000708646.1_545	Chromosome	none	600644	601651	fig|99287.12.peg.580|STM0547|VBISalEnt20916_0580| Uncharacterized fimbrial-like protein SfmH [Salmonella enterica subsp. enterica serovar Typhimurium str. LT2 | 99287.12]
Salmonella_enterica	002706	GCF_003718295.1_ASM371829v1	NZ_CP029880.1	lcl|NZ_CP029880.1_prot_WP_000708646.1_545	Chromosome	none	600813	601820	fig|99287.12.peg.580|STM0547|VBISalEnt20916_0580| Uncharacterized fimbrial-like protein SfmH [Salmonella enterica subsp. enterica serovar Typhimurium str. LT2 | 99287.12]
Salmonella_enterica	002706	GCF_003718315.1_ASM371831v1	NZ_CP029909.1	lcl|NZ_CP029909.1_prot_WP_000708646.1_545	Chromosome	none	600783	601790	fig|99287.12.peg.580|STM0547|VBISalEnt20916_0580| Uncharacterized fimbrial-like protein SfmH [Salmonella enterica subsp. enterica serovar Typhimurium str. LT2 | 99287.12]
Salmonella_enterica	002706	GCF_003718355.1_ASM371835v1	NZ_CP029846.1	lcl|NZ_CP029846.1_prot_WP_000708646.1_545	Chromosome	none	600516	601523	fig|99287.12.peg.580|STM0547|VBISalEnt20916_0580| Uncharacterized fimbrial-like protein SfmH [Salmonella enterica subsp. enterica serovar Typhimurium str. LT2 | 99287.12]
Salmonella_enterica	002706	GCF_003718375.1_ASM371837v1	NZ_CP029959.1	lcl|NZ_CP029959.1_prot_WP_000708646.1_495	Chromosome	none	539120	540127	fig|99287.12.peg.580|STM0547|VBISalEnt20916_0580| Uncharacterized fimbrial-like protein SfmH [Salmonella enterica subsp. enterica serovar Typhimurium str. LT2 | 99287.12]
Salmonella_enterica	002706	GCF_003718395.1_ASM371839v1	NZ_CP029960.1	lcl|NZ_CP029960.1_prot_WP_000708646.1_546	Chromosome	none	600805	601812	fig|99287.12.peg.580|STM0547|VBISalEnt20916_0580| Uncharacterized fimbrial-like protein SfmH [Salmonella enterica subsp. enterica serovar Typhimurium str. LT2 | 99287.12]
Salmonella_enterica	002706	GCF_003718415.1_ASM371841v1	NZ_CP029962.1	lcl|NZ_CP029962.1_prot_WP_000708646.1_544	Chromosome	none	600805	601812	fig|99287.12.peg.580|STM0547|VBISalEnt20916_0580| Uncharacterized fimbrial-like protein SfmH [Salmonella enterica subsp. enterica serovar Typhimurium str. LT2 | 99287.12]
Salmonella_enterica	002706	GCF_003718435.1_ASM371843v1	NZ_CP029964.1	lcl|NZ_CP029964.1_prot_WP_000708646.1_544	Chromosome	none	600645	601652	fig|99287.12.peg.580|STM0547|VBISalEnt20916_0580| Uncharacterized fimbrial-like protein SfmH [Salmonella enterica subsp. enterica serovar Typhimurium str. LT2 | 99287.12]
Salmonella_enterica	002706	GCF_003718455.1_ASM371845v1	NZ_CP029848.1	lcl|NZ_CP029848.1_prot_WP_000708646.1_546	Chromosome	none	600644	601651	fig|99287.12.peg.580|STM0547|VBISalEnt20916_0580| Uncharacterized fimbrial-like protein SfmH [Salmonella enterica subsp. enterica serovar Typhimurium str. LT2 | 99287.12]
Salmonella_enterica	002706	GCF_003718475.1_ASM371847v1	NZ_CP029850.1	lcl|NZ_CP029850.1_prot_WP_000708646.1_547	Chromosome	none	600633	601640	fig|99287.12.peg.580|STM0547|VBISalEnt20916_0580| Uncharacterized fimbrial-like protein SfmH [Salmonella enterica subsp. enterica serovar Typhimurium str. LT2 | 99287.12]
Salmonella_enterica	002706	GCF_003718495.1_ASM371849v1	NZ_CP029852.1	lcl|NZ_CP029852.1_prot_WP_000708646.1_546	Chromosome	none	600806	601813	fig|99287.12.peg.580|STM0547|VBISalEnt20916_0580| Uncharacterized fimbrial-like protein SfmH [Salmonella enterica subsp. enterica serovar Typhimurium str. LT2 | 99287.12]
Salmonella_enterica	002706	GCF_003718515.1_ASM371851v1	NZ_CP029855.1	lcl|NZ_CP029855.1_prot_WP_000708646.1_546	Chromosome	none	600805	601812	fig|99287.12.peg.580|STM0547|VBISalEnt20916_0580| Uncharacterized fimbrial-like protein SfmH [Salmonella enterica subsp. enterica serovar Typhimurium str. LT2 | 99287.12]
Salmonella_enterica	002706	GCF_003718535.1_ASM371853v1	NZ_CP029856.1	lcl|NZ_CP029856.1_prot_WP_000708646.1_546	Chromosome	none	600646	601653	fig|99287.12.peg.580|STM0547|VBISalEnt20916_0580| Uncharacterized fimbrial-like protein SfmH [Salmonella enterica subsp. enterica serovar Typhimurium str. LT2 | 99287.12]
Salmonella_enterica	002706	GCF_003718555.1_ASM371855v1	NZ_CP029858.1	lcl|NZ_CP029858.1_prot_WP_000708646.1_547	Chromosome	none	600645	601652	fig|99287.12.peg.580|STM0547|VBISalEnt20916_0580| Uncharacterized fimbrial-like protein SfmH [Salmonella enterica subsp. enterica serovar Typhimurium str. LT2 | 99287.12]
Salmonella_enterica	002706	GCF_003718575.1_ASM371857v1	NZ_CP029853.1	lcl|NZ_CP029853.1_prot_WP_000708646.1_494	Chromosome	none	539118	540125	fig|99287.12.peg.580|STM0547|VBISalEnt20916_0580| Uncharacterized fimbrial-like protein SfmH [Salmonella enterica subsp. enterica serovar Typhimurium str. LT2 | 99287.12]
Salmonella_enterica	002706	GCF_003718595.1_ASM371859v1	NZ_CP029863.1	lcl|NZ_CP029863.1_prot_WP_000708646.1_545	Chromosome	none	600644	601651	fig|99287.12.peg.580|STM0547|VBISalEnt20916_0580| Uncharacterized fimbrial-like protein SfmH [Salmonella enterica subsp. enterica serovar Typhimurium str. LT2 | 99287.12]
Salmonella_enterica	002706	GCF_003718615.1_ASM371861v1	NZ_CP029906.1	lcl|NZ_CP029906.1_prot_WP_000708646.1_547	Chromosome	none	600636	601643	fig|99287.12.peg.580|STM0547|VBISalEnt20916_0580| Uncharacterized fimbrial-like protein SfmH [Salmonella enterica subsp. enterica serovar Typhimurium str. LT2 | 99287.12]
Salmonella_enterica	002706	GCF_003718635.1_ASM371863v1	NZ_CP029925.1	lcl|NZ_CP029925.1_prot_WP_000708646.1_545	Chromosome	none	600807	601814	fig|99287.12.peg.580|STM0547|VBISalEnt20916_0580| Uncharacterized fimbrial-like protein SfmH [Salmonella enterica subsp. enterica serovar Typhimurium str. LT2 | 99287.12]
Salmonella_enterica	002706	GCF_003718655.1_ASM371865v1	NZ_CP029958.1	lcl|NZ_CP029958.1_prot_WP_000708646.1_545	Chromosome	none	600644	601651	fig|99287.12.peg.580|STM0547|VBISalEnt20916_0580| Uncharacterized fimbrial-like protein SfmH [Salmonella enterica subsp. enterica serovar Typhimurium str. LT2 | 99287.12]
Salmonella_enterica	002706	GCF_003719215.1_ASM371921v1	NZ_CP029908.1	lcl|NZ_CP029908.1_prot_WP_000708646.1_545	Chromosome	none	600541	601548	fig|99287.12.peg.580|STM0547|VBISalEnt20916_0580| Uncharacterized fimbrial-like protein SfmH [Salmonella enterica subsp. enterica serovar Typhimurium str. LT2 | 99287.12]
Salmonella_enterica	002706	GCF_003719235.1_ASM371923v1	NZ_CP029942.1	lcl|NZ_CP029942.1_prot_WP_000708646.1_545	Chromosome	none	600645	601652	fig|99287.12.peg.580|STM0547|VBISalEnt20916_0580| Uncharacterized fimbrial-like protein SfmH [Salmonella enterica subsp. enterica serovar Typhimurium str. LT2 | 99287.12]
Salmonella_enterica	002706	GCF_003719255.1_ASM371925v1	NZ_CP029952.1	lcl|NZ_CP029952.1_prot_WP_000708646.1_545	Chromosome	none	600528	601535	fig|99287.12.peg.580|STM0547|VBISalEnt20916_0580| Uncharacterized fimbrial-like protein SfmH [Salmonella enterica subsp. enterica serovar Typhimurium str. LT2 | 99287.12]
Salmonella_enterica	002706	GCF_003719555.1_ASM371955v1	NZ_CP029646.1	lcl|NZ_CP029646.1_prot_WP_000708646.1_546	Chromosome	none	600644	601651	fig|99287.12.peg.580|STM0547|VBISalEnt20916_0580| Uncharacterized fimbrial-like protein SfmH [Salmonella enterica subsp. enterica serovar Typhimurium str. LT2 | 99287.12]
Salmonella_enterica	002706	GCF_003856755.1_ASM385675v1	NZ_CP025094.1	lcl|NZ_CP025094.1_prot_WP_000708667.1_3263	Chromosome	none	3399977	3400984	fig|99287.12.peg.580|STM0547|VBISalEnt20916_0580| Uncharacterized fimbrial-like protein SfmH [Salmonella enterica subsp. enterica serovar Typhimurium str. LT2 | 99287.12]
Salmonella_enterica	002706	GCF_003864015.1_ASM386401v1	NZ_CP034230.1	lcl|NZ_CP034230.1_prot_WP_022658630.1_3321	Chromosome	none	3447722	3448729	fig|99287.12.peg.580|STM0547|VBISalEnt20916_0580| Uncharacterized fimbrial-like protein SfmH [Salmonella enterica subsp. enterica serovar Typhimurium str. LT2 | 99287.12]
Salmonella_enterica	002706	GCF_003864035.1_ASM386403v1	NZ_CP034233.1	lcl|NZ_CP034233.1_prot_WP_000708657.1_2476	Chromosome	none	2615243	2616250	fig|99287.12.peg.580|STM0547|VBISalEnt20916_0580| Uncharacterized fimbrial-like protein SfmH [Salmonella enterica subsp. enterica serovar Typhimurium str. LT2 | 99287.12]
Salmonella_enterica	002706	GCF_003864055.1_ASM386405v1	NZ_CP034232.1	lcl|NZ_CP034232.1_prot_WP_000708652.1_3157	Chromosome	none	3322233	3323240	fig|99287.12.peg.580|STM0547|VBISalEnt20916_0580| Uncharacterized fimbrial-like protein SfmH [Salmonella enterica subsp. enterica serovar Typhimurium str. LT2 | 99287.12]
Salmonella_enterica	002706	GCF_003902395.1_ASM390239v2	NZ_CP040699.1	lcl|NZ_CP040699.1_prot_WP_017465357.1_3101	Chromosome	none	3271350	3272357	fig|99287.12.peg.580|STM0547|VBISalEnt20916_0580| Uncharacterized fimbrial-like protein SfmH [Salmonella enterica subsp. enterica serovar Typhimurium str. LT2 | 99287.12]
Salmonella_enterica	002706	GCF_003971525.1_ASM397152v1	NZ_CP031359.1	lcl|NZ_CP031359.1_prot_WP_000708650.1_2237	Chromosome	none	2410800	2411807	fig|99287.12.peg.580|STM0547|VBISalEnt20916_0580| Uncharacterized fimbrial-like protein SfmH [Salmonella enterica subsp. enterica serovar Typhimurium str. LT2 | 99287.12]
Salmonella_enterica	002706	GCF_003986635.1_ASM398663v1	NZ_CP028311.1	lcl|NZ_CP028311.1_prot_WP_000708650.1_3173	Chromosome	none	3336548	3337555	fig|99287.12.peg.580|STM0547|VBISalEnt20916_0580| Uncharacterized fimbrial-like protein SfmH [Salmonella enterica subsp. enterica serovar Typhimurium str. LT2 | 99287.12]
Salmonella_enterica	002706	GCF_003986655.1_ASM398665v1	NZ_CP028314.1	lcl|NZ_CP028314.1_prot_WP_000708653.1_3171	Chromosome	none	3335118	3336125	fig|99287.12.peg.580|STM0547|VBISalEnt20916_0580| Uncharacterized fimbrial-like protein SfmH [Salmonella enterica subsp. enterica serovar Typhimurium str. LT2 | 99287.12]
Salmonella_enterica	002706	GCF_003986675.1_ASM398667v1	NZ_CP028318.1	lcl|NZ_CP028318.1_prot_WP_022742627.1_3266	Chromosome	none	3396115	3397122	fig|99287.12.peg.580|STM0547|VBISalEnt20916_0580| Uncharacterized fimbrial-like protein SfmH [Salmonella enterica subsp. enterica serovar Typhimurium str. LT2 | 99287.12]
Salmonella_enterica	002706	GCF_003994575.1_ASM399457v1	NZ_CP034713.1	lcl|NZ_CP034713.1_prot_WP_000708662.1_3135	Chromosome	none	3279352	3280359	fig|99287.12.peg.580|STM0547|VBISalEnt20916_0580| Uncharacterized fimbrial-like protein SfmH [Salmonella enterica subsp. enterica serovar Typhimurium str. LT2 | 99287.12]
Salmonella_enterica	002706	GCF_003994635.1_ASM399463v1	NZ_CP034717.1	lcl|NZ_CP034717.1_prot_WP_127197130.1_3284	Chromosome	none	3480471	3481478	fig|99287.12.peg.580|STM0547|VBISalEnt20916_0580| Uncharacterized fimbrial-like protein SfmH [Salmonella enterica subsp. enterica serovar Typhimurium str. LT2 | 99287.12]
Salmonella_enterica	002706	GCF_003994655.1_ASM399465v1	NZ_CP034719.1	lcl|NZ_CP034719.1_prot_WP_000708653.1_3201	Chromosome	none	3361783	3362790	fig|99287.12.peg.580|STM0547|VBISalEnt20916_0580| Uncharacterized fimbrial-like protein SfmH [Salmonella enterica subsp. enterica serovar Typhimurium str. LT2 | 99287.12]
Salmonella_enterica	002706	GCF_003994675.1_ASM399467v1	NZ_CP034697.1	lcl|NZ_CP034697.1_prot_WP_127174559.1_3284	Chromosome	none	3481214	3482221	fig|99287.12.peg.580|STM0547|VBISalEnt20916_0580| Uncharacterized fimbrial-like protein SfmH [Salmonella enterica subsp. enterica serovar Typhimurium str. LT2 | 99287.12]
Salmonella_enterica	002706	GCF_003999215.1_ASM399921v1	NZ_CP025736.1	lcl|NZ_CP025736.1_prot_WP_000708653.1_1273	Chromosome	none	1423870	1424877	fig|99287.12.peg.580|STM0547|VBISalEnt20916_0580| Uncharacterized fimbrial-like protein SfmH [Salmonella enterica subsp. enterica serovar Typhimurium str. LT2 | 99287.12]
Salmonella_enterica	002706	GCF_004022525.1_ASM402252v1	NZ_CP034968.1	lcl|NZ_CP034968.1_prot_WP_128190823.1_1259	Chromosome	none	1282486	1283493	fig|99287.12.peg.580|STM0547|VBISalEnt20916_0580| Uncharacterized fimbrial-like protein SfmH [Salmonella enterica subsp. enterica serovar Typhimurium str. LT2 | 99287.12]
Salmonella_enterica	002706	GCF_004124035.2_ASM412403v2	NZ_CP033226.2	lcl|NZ_CP033226.2_prot_WP_000708653.1_3320	Chromosome	none	3444401	3445408	fig|99287.12.peg.580|STM0547|VBISalEnt20916_0580| Uncharacterized fimbrial-like protein SfmH [Salmonella enterica subsp. enterica serovar Typhimurium str. LT2 | 99287.12]
Salmonella_enterica	002706	GCF_004124055.2_ASM412405v2	NZ_CP033257.2	lcl|NZ_CP033257.2_prot_WP_000708653.1_3324	Chromosome	none	3446228	3447235	fig|99287.12.peg.580|STM0547|VBISalEnt20916_0580| Uncharacterized fimbrial-like protein SfmH [Salmonella enterica subsp. enterica serovar Typhimurium str. LT2 | 99287.12]
Salmonella_enterica	002706	GCF_004124095.2_ASM412409v2	NZ_CP033255.2	lcl|NZ_CP033255.2_prot_WP_000708653.1_3310	Chromosome	none	3435280	3436287	fig|99287.12.peg.580|STM0547|VBISalEnt20916_0580| Uncharacterized fimbrial-like protein SfmH [Salmonella enterica subsp. enterica serovar Typhimurium str. LT2 | 99287.12]
Salmonella_enterica	002706	GCF_004124155.2_ASM412415v2	NZ_CP033348.2	lcl|NZ_CP033348.2_prot_WP_023256935.1_3093	Chromosome	none	3265195	3266202	fig|99287.12.peg.580|STM0547|VBISalEnt20916_0580| Uncharacterized fimbrial-like protein SfmH [Salmonella enterica subsp. enterica serovar Typhimurium str. LT2 | 99287.12]
Salmonella_enterica	002706	GCF_004124175.2_ASM412417v2	NZ_CP033352.2	lcl|NZ_CP033352.2_prot_WP_000708653.1_1732	Chromosome	none	1827147	1828154	fig|99287.12.peg.580|STM0547|VBISalEnt20916_0580| Uncharacterized fimbrial-like protein SfmH [Salmonella enterica subsp. enterica serovar Typhimurium str. LT2 | 99287.12]
Salmonella_enterica	002706	GCF_004124195.2_ASM412419v2	NZ_CP033350.2	lcl|NZ_CP033350.2_prot_WP_023231614.1_3183	Chromosome	none	3372302	3373309	fig|99287.12.peg.580|STM0547|VBISalEnt20916_0580| Uncharacterized fimbrial-like protein SfmH [Salmonella enterica subsp. enterica serovar Typhimurium str. LT2 | 99287.12]
Salmonella_enterica	002706	GCF_004124215.2_ASM412421v2	NZ_CP033356.2	lcl|NZ_CP033356.2_prot_WP_000708662.1_3149	Chromosome	none	3306675	3307682	fig|99287.12.peg.580|STM0547|VBISalEnt20916_0580| Uncharacterized fimbrial-like protein SfmH [Salmonella enterica subsp. enterica serovar Typhimurium str. LT2 | 99287.12]
Salmonella_enterica	002706	GCF_004126495.1_ASM412649v1	NZ_CP034074.1	lcl|NZ_CP034074.1_prot_WP_064055898.1_3282	Chromosome	none	3530695	3531702	fig|99287.12.peg.580|STM0547|VBISalEnt20916_0580| Uncharacterized fimbrial-like protein SfmH [Salmonella enterica subsp. enterica serovar Typhimurium str. LT2 | 99287.12]
Salmonella_enterica	002706	GCF_004135835.1_ASM413583v1	NZ_CP026713.1	lcl|NZ_CP026713.1_prot_WP_000708656.1_1998	Chromosome	none	2022274	2023281	fig|99287.12.peg.580|STM0547|VBISalEnt20916_0580| Uncharacterized fimbrial-like protein SfmH [Salmonella enterica subsp. enterica serovar Typhimurium str. LT2 | 99287.12]
Salmonella_enterica	002706	GCF_004136035.1_ASM413603v1	NZ_CP025248.1	lcl|NZ_CP025248.1_prot_WP_000708672.1_3393	Chromosome	none	3514339	3515346	fig|99287.12.peg.580|STM0547|VBISalEnt20916_0580| Uncharacterized fimbrial-like protein SfmH [Salmonella enterica subsp. enterica serovar Typhimurium str. LT2 | 99287.12]
Salmonella_enterica	002706	GCF_004136055.1_ASM413605v1	NZ_CP025230.1	lcl|NZ_CP025230.1_prot_WP_000708664.1_3356	Chromosome	none	3472136	3473143	fig|99287.12.peg.580|STM0547|VBISalEnt20916_0580| Uncharacterized fimbrial-like protein SfmH [Salmonella enterica subsp. enterica serovar Typhimurium str. LT2 | 99287.12]
Salmonella_enterica	002706	GCF_004136075.1_ASM413607v1	NZ_CP025232.1	lcl|NZ_CP025232.1_prot_WP_000708664.1_3237	Chromosome	none	3388534	3389541	fig|99287.12.peg.580|STM0547|VBISalEnt20916_0580| Uncharacterized fimbrial-like protein SfmH [Salmonella enterica subsp. enterica serovar Typhimurium str. LT2 | 99287.12]
Salmonella_enterica	002706	GCF_004136095.1_ASM413609v1	NZ_CP025234.1	lcl|NZ_CP025234.1_prot_WP_000708664.1_3304	Chromosome	none	3439347	3440354	fig|99287.12.peg.580|STM0547|VBISalEnt20916_0580| Uncharacterized fimbrial-like protein SfmH [Salmonella enterica subsp. enterica serovar Typhimurium str. LT2 | 99287.12]
Salmonella_enterica	002706	GCF_004136115.1_ASM413611v1	NZ_CP025243.1	lcl|NZ_CP025243.1_prot_WP_000708664.1_3444	Chromosome	none	3537469	3538476	fig|99287.12.peg.580|STM0547|VBISalEnt20916_0580| Uncharacterized fimbrial-like protein SfmH [Salmonella enterica subsp. enterica serovar Typhimurium str. LT2 | 99287.12]
Salmonella_enterica	002706	GCF_004136135.1_ASM413613v1	NZ_CP025237.1	lcl|NZ_CP025237.1_prot_WP_000708664.1_3258	Chromosome	none	3404645	3405652	fig|99287.12.peg.580|STM0547|VBISalEnt20916_0580| Uncharacterized fimbrial-like protein SfmH [Salmonella enterica subsp. enterica serovar Typhimurium str. LT2 | 99287.12]
Salmonella_enterica	002706	GCF_004136155.1_ASM413615v1	NZ_CP025241.1	lcl|NZ_CP025241.1_prot_WP_000708664.1_3335	Chromosome	none	3468376	3469383	fig|99287.12.peg.580|STM0547|VBISalEnt20916_0580| Uncharacterized fimbrial-like protein SfmH [Salmonella enterica subsp. enterica serovar Typhimurium str. LT2 | 99287.12]
Salmonella_enterica	002706	GCF_004136175.1_ASM413617v1	NZ_CP025246.1	lcl|NZ_CP025246.1_prot_WP_000708672.1_3320	Chromosome	none	3450885	3451892	fig|99287.12.peg.580|STM0547|VBISalEnt20916_0580| Uncharacterized fimbrial-like protein SfmH [Salmonella enterica subsp. enterica serovar Typhimurium str. LT2 | 99287.12]
Salmonella_enterica	002706	GCF_004136335.1_ASM413633v1	NZ_CP030936.1	lcl|NZ_CP030936.1_prot_WP_000708647.1_652	Chromosome	none	669626	670633	fig|99287.12.peg.580|STM0547|VBISalEnt20916_0580| Uncharacterized fimbrial-like protein SfmH [Salmonella enterica subsp. enterica serovar Typhimurium str. LT2 | 99287.12]
Salmonella_enterica	002706	GCF_004194605.3_ASM419460v3	NZ_CP036165.1	lcl|NZ_CP036165.1_prot_WP_000708649.1_3262	Chromosome	none	3433907	3434914	fig|99287.12.peg.580|STM0547|VBISalEnt20916_0580| Uncharacterized fimbrial-like protein SfmH [Salmonella enterica subsp. enterica serovar Typhimurium str. LT2 | 99287.12]
Salmonella_enterica	002706	GCF_004194615.2_ASM419461v2	NZ_CP036167.1	lcl|NZ_CP036167.1_prot_WP_023203759.1_3435	Chromosome	none	3607992	3608999	fig|99287.12.peg.580|STM0547|VBISalEnt20916_0580| Uncharacterized fimbrial-like protein SfmH [Salmonella enterica subsp. enterica serovar Typhimurium str. LT2 | 99287.12]
Salmonella_enterica	002706	GCF_004194625.2_ASM419462v2	NZ_CP036168.1	lcl|NZ_CP036168.1_prot_WP_000708662.1_3407	Chromosome	none	3552275	3553282	fig|99287.12.peg.580|STM0547|VBISalEnt20916_0580| Uncharacterized fimbrial-like protein SfmH [Salmonella enterica subsp. enterica serovar Typhimurium str. LT2 | 99287.12]
Salmonella_enterica	002706	GCF_004194635.3_ASM419463v5	NZ_CP036166.1	lcl|NZ_CP036166.1_prot_WP_023182318.1_3216	Chromosome	none	3405520	3406527	fig|99287.12.peg.580|STM0547|VBISalEnt20916_0580| Uncharacterized fimbrial-like protein SfmH [Salmonella enterica subsp. enterica serovar Typhimurium str. LT2 | 99287.12]
Salmonella_enterica	002706	GCF_004224885.1_ASM422488v2	NZ_CP041208.1	lcl|NZ_CP041208.1_prot_WP_000708664.1_3224	Chromosome	none	3369865	3370872	fig|99287.12.peg.580|STM0547|VBISalEnt20916_0580| Uncharacterized fimbrial-like protein SfmH [Salmonella enterica subsp. enterica serovar Typhimurium str. LT2 | 99287.12]
Salmonella_enterica	002706	GCF_004328765.1_ASM432876v1	NZ_CP025280.1	lcl|NZ_CP025280.1_prot_WP_023212913.1_3154	Chromosome	none	3310089	3311096	fig|99287.12.peg.580|STM0547|VBISalEnt20916_0580| Uncharacterized fimbrial-like protein SfmH [Salmonella enterica subsp. enterica serovar Typhimurium str. LT2 | 99287.12]
Salmonella_enterica	002706	GCF_004328785.1_ASM432878v1	NZ_CP025278.1	lcl|NZ_CP025278.1_prot_WP_017441730.1_3506	Chromosome	none	3555987	3556994	fig|99287.12.peg.580|STM0547|VBISalEnt20916_0580| Uncharacterized fimbrial-like protein SfmH [Salmonella enterica subsp. enterica serovar Typhimurium str. LT2 | 99287.12]
Salmonella_enterica	002706	GCF_004328805.1_ASM432880v1	NZ_CP025273.1	lcl|NZ_CP025273.1_prot_WP_000708664.1_3400	Chromosome	none	3507829	3508836	fig|99287.12.peg.580|STM0547|VBISalEnt20916_0580| Uncharacterized fimbrial-like protein SfmH [Salmonella enterica subsp. enterica serovar Typhimurium str. LT2 | 99287.12]
Salmonella_enterica	002706	GCF_004328825.1_ASM432882v1	NZ_CP025276.1	lcl|NZ_CP025276.1_prot_WP_001628534.1_3136	Chromosome	none	3278824	3279831	fig|99287.12.peg.580|STM0547|VBISalEnt20916_0580| Uncharacterized fimbrial-like protein SfmH [Salmonella enterica subsp. enterica serovar Typhimurium str. LT2 | 99287.12]
Salmonella_enterica	002706	GCF_004354225.1_ASM435422v1	NZ_CP037891.1	lcl|NZ_CP037891.1_prot_WP_000708670.1_1213	Chromosome	none	1371122	1372129	fig|99287.12.peg.580|STM0547|VBISalEnt20916_0580| Uncharacterized fimbrial-like protein SfmH [Salmonella enterica subsp. enterica serovar Typhimurium str. LT2 | 99287.12]
Salmonella_enterica	002706	GCF_004354245.1_ASM435424v1	NZ_CP037892.1	lcl|NZ_CP037892.1_prot_WP_000708662.1_3251	Chromosome	none	3434316	3435323	fig|99287.12.peg.580|STM0547|VBISalEnt20916_0580| Uncharacterized fimbrial-like protein SfmH [Salmonella enterica subsp. enterica serovar Typhimurium str. LT2 | 99287.12]
Salmonella_enterica	002706	GCF_004354285.1_ASM435428v1	NZ_CP037894.1	lcl|NZ_CP037894.1_prot_WP_000708662.1_3255	Chromosome	none	3435851	3436858	fig|99287.12.peg.580|STM0547|VBISalEnt20916_0580| Uncharacterized fimbrial-like protein SfmH [Salmonella enterica subsp. enterica serovar Typhimurium str. LT2 | 99287.12]
Salmonella_enterica	002706	GCF_004358925.1_ASM435892v1	NZ_CP037960.1	lcl|NZ_CP037960.1_prot_WP_133322933.1_3041	Chromosome	none	3245213	3246220	fig|99287.12.peg.580|STM0547|VBISalEnt20916_0580| Uncharacterized fimbrial-like protein SfmH [Salmonella enterica subsp. enterica serovar Typhimurium str. LT2 | 99287.12]
Salmonella_enterica	002706	GCF_004564195.1_ASM456419v1	NZ_CP020101.1	lcl|NZ_CP020101.1_prot_WP_000708650.1_635	Chromosome	none	663334	664341	fig|99287.12.peg.580|STM0547|VBISalEnt20916_0580| Uncharacterized fimbrial-like protein SfmH [Salmonella enterica subsp. enterica serovar Typhimurium str. LT2 | 99287.12]
Salmonella_enterica	002706	GCF_004768565.1_ASM476856v1	NZ_CP038591.1	lcl|NZ_CP038591.1_prot_WP_117345922.1_561	Chromosome	none	622352	623359	fig|99287.12.peg.580|STM0547|VBISalEnt20916_0580| Uncharacterized fimbrial-like protein SfmH [Salmonella enterica subsp. enterica serovar Typhimurium str. LT2 | 99287.12]
Salmonella_enterica	002706	GCF_004768585.1_ASM476858v1	NZ_CP038593.1	lcl|NZ_CP038593.1_prot_WP_117345922.1_561	Chromosome	none	622352	623359	fig|99287.12.peg.580|STM0547|VBISalEnt20916_0580| Uncharacterized fimbrial-like protein SfmH [Salmonella enterica subsp. enterica serovar Typhimurium str. LT2 | 99287.12]
Salmonella_enterica	002706	GCF_004768605.1_ASM476860v1	NZ_CP038601.1	lcl|NZ_CP038601.1_prot_WP_000708664.1_562	Chromosome	none	623557	624564	fig|99287.12.peg.580|STM0547|VBISalEnt20916_0580| Uncharacterized fimbrial-like protein SfmH [Salmonella enterica subsp. enterica serovar Typhimurium str. LT2 | 99287.12]
Salmonella_enterica	002706	GCF_004768625.1_ASM476862v1	NZ_CP038604.1	lcl|NZ_CP038604.1_prot_WP_000708662.1_615	Chromosome	none	669926	670933	fig|99287.12.peg.580|STM0547|VBISalEnt20916_0580| Uncharacterized fimbrial-like protein SfmH [Salmonella enterica subsp. enterica serovar Typhimurium str. LT2 | 99287.12]
Salmonella_enterica	002706	GCF_004768645.1_ASM476864v1	NZ_CP038595.1	lcl|NZ_CP038595.1_prot_WP_000708669.1_555	Chromosome	none	619655	620662	fig|99287.12.peg.580|STM0547|VBISalEnt20916_0580| Uncharacterized fimbrial-like protein SfmH [Salmonella enterica subsp. enterica serovar Typhimurium str. LT2 | 99287.12]
Salmonella_enterica	002706	GCF_004768665.1_ASM476866v1	NZ_CP038608.1	lcl|NZ_CP038608.1_prot_WP_000708662.1_615	Chromosome	none	669926	670933	fig|99287.12.peg.580|STM0547|VBISalEnt20916_0580| Uncharacterized fimbrial-like protein SfmH [Salmonella enterica subsp. enterica serovar Typhimurium str. LT2 | 99287.12]
Salmonella_enterica	002706	GCF_004792435.1_ASM479243v1	NZ_CP038847.1	lcl|NZ_CP038847.1_prot_WP_000708653.1_542	Chromosome	none	608314	609321	fig|99287.12.peg.580|STM0547|VBISalEnt20916_0580| Uncharacterized fimbrial-like protein SfmH [Salmonella enterica subsp. enterica serovar Typhimurium str. LT2 | 99287.12]
Salmonella_enterica	002706	GCF_004792455.1_ASM479245v1	NZ_CP038849.1	lcl|NZ_CP038849.1_prot_WP_000708653.1_565	Chromosome	none	627308	628315	fig|99287.12.peg.580|STM0547|VBISalEnt20916_0580| Uncharacterized fimbrial-like protein SfmH [Salmonella enterica subsp. enterica serovar Typhimurium str. LT2 | 99287.12]
Salmonella_enterica	002706	GCF_004798745.1_ASM479874v1	NZ_CP039277.1	lcl|NZ_CP039277.1_prot_WP_023214905.1_542	Chromosome	none	617373	618380	fig|99287.12.peg.580|STM0547|VBISalEnt20916_0580| Uncharacterized fimbrial-like protein SfmH [Salmonella enterica subsp. enterica serovar Typhimurium str. LT2 | 99287.12]
Salmonella_enterica	002706	GCF_004798765.1_ASM479876v1	NZ_CP039279.1	lcl|NZ_CP039279.1_prot_WP_000708662.1_613	Chromosome	none	669925	670932	fig|99287.12.peg.580|STM0547|VBISalEnt20916_0580| Uncharacterized fimbrial-like protein SfmH [Salmonella enterica subsp. enterica serovar Typhimurium str. LT2 | 99287.12]
Salmonella_enterica	002706	GCF_004798785.1_ASM479878v1	NZ_CP039270.1	lcl|NZ_CP039270.1_prot_WP_000708664.1_3358	Chromosome	none	3509027	3510034	fig|99287.12.peg.580|STM0547|VBISalEnt20916_0580| Uncharacterized fimbrial-like protein SfmH [Salmonella enterica subsp. enterica serovar Typhimurium str. LT2 | 99287.12]
Salmonella_enterica	002706	GCF_004847005.1_ASM484700v1	NZ_CP039463.1	lcl|NZ_CP039463.1_prot_WP_000708656.1_3140	Chromosome	none	3320429	3321436	fig|99287.12.peg.580|STM0547|VBISalEnt20916_0580| Uncharacterized fimbrial-like protein SfmH [Salmonella enterica subsp. enterica serovar Typhimurium str. LT2 | 99287.12]
Salmonella_enterica	002706	GCF_004847145.1_ASM484714v1	NZ_CP039465.1	lcl|NZ_CP039465.1_prot_WP_000708656.1_3140	Chromosome	none	3320419	3321426	fig|99287.12.peg.580|STM0547|VBISalEnt20916_0580| Uncharacterized fimbrial-like protein SfmH [Salmonella enterica subsp. enterica serovar Typhimurium str. LT2 | 99287.12]
Salmonella_enterica	002706	GCF_004847345.1_ASM484734v1	NZ_CP039482.1	lcl|NZ_CP039482.1_prot_WP_000708656.1_3142	Chromosome	none	3320433	3321440	fig|99287.12.peg.580|STM0547|VBISalEnt20916_0580| Uncharacterized fimbrial-like protein SfmH [Salmonella enterica subsp. enterica serovar Typhimurium str. LT2 | 99287.12]
Salmonella_enterica	002706	GCF_004847505.1_ASM484750v1	NZ_CP039467.1	lcl|NZ_CP039467.1_prot_WP_000708656.1_3140	Chromosome	none	3320426	3321433	fig|99287.12.peg.580|STM0547|VBISalEnt20916_0580| Uncharacterized fimbrial-like protein SfmH [Salmonella enterica subsp. enterica serovar Typhimurium str. LT2 | 99287.12]
Salmonella_enterica	002706	GCF_004847525.1_ASM484752v1	NZ_CP039469.1	lcl|NZ_CP039469.1_prot_WP_000708656.1_3140	Chromosome	none	3320424	3321431	fig|99287.12.peg.580|STM0547|VBISalEnt20916_0580| Uncharacterized fimbrial-like protein SfmH [Salmonella enterica subsp. enterica serovar Typhimurium str. LT2 | 99287.12]
Salmonella_enterica	002706	GCF_004847545.1_ASM484754v1	NZ_CP039471.1	lcl|NZ_CP039471.1_prot_WP_000708656.1_3140	Chromosome	none	3320427	3321434	fig|99287.12.peg.580|STM0547|VBISalEnt20916_0580| Uncharacterized fimbrial-like protein SfmH [Salmonella enterica subsp. enterica serovar Typhimurium str. LT2 | 99287.12]
Salmonella_enterica	002706	GCF_004847565.1_ASM484756v1	NZ_CP039486.1	lcl|NZ_CP039486.1_prot_WP_000708656.1_3139	Chromosome	none	3320431	3321438	fig|99287.12.peg.580|STM0547|VBISalEnt20916_0580| Uncharacterized fimbrial-like protein SfmH [Salmonella enterica subsp. enterica serovar Typhimurium str. LT2 | 99287.12]
Salmonella_enterica	002706	GCF_004847585.1_ASM484758v1	NZ_CP039484.1	lcl|NZ_CP039484.1_prot_WP_000708656.1_3139	Chromosome	none	3320427	3321434	fig|99287.12.peg.580|STM0547|VBISalEnt20916_0580| Uncharacterized fimbrial-like protein SfmH [Salmonella enterica subsp. enterica serovar Typhimurium str. LT2 | 99287.12]
Salmonella_enterica	002706	GCF_004847605.1_ASM484760v1	NZ_CP039473.1	lcl|NZ_CP039473.1_prot_WP_000708656.1_3140	Chromosome	none	3320429	3321436	fig|99287.12.peg.580|STM0547|VBISalEnt20916_0580| Uncharacterized fimbrial-like protein SfmH [Salmonella enterica subsp. enterica serovar Typhimurium str. LT2 | 99287.12]
Salmonella_enterica	002706	GCF_004847625.1_ASM484762v1	NZ_CP039476.1	lcl|NZ_CP039476.1_prot_WP_000708656.1_3140	Chromosome	none	3320432	3321439	fig|99287.12.peg.580|STM0547|VBISalEnt20916_0580| Uncharacterized fimbrial-like protein SfmH [Salmonella enterica subsp. enterica serovar Typhimurium str. LT2 | 99287.12]
Salmonella_enterica	002706	GCF_004847745.1_ASM484774v1	NZ_CP039477.1	lcl|NZ_CP039477.1_prot_WP_000708656.1_3141	Chromosome	none	3320440	3321447	fig|99287.12.peg.580|STM0547|VBISalEnt20916_0580| Uncharacterized fimbrial-like protein SfmH [Salmonella enterica subsp. enterica serovar Typhimurium str. LT2 | 99287.12]
Salmonella_enterica	002706	GCF_004847885.1_ASM484788v1	NZ_CP039478.1	lcl|NZ_CP039478.1_prot_WP_000708656.1_3140	Chromosome	none	3320423	3321430	fig|99287.12.peg.580|STM0547|VBISalEnt20916_0580| Uncharacterized fimbrial-like protein SfmH [Salmonella enterica subsp. enterica serovar Typhimurium str. LT2 | 99287.12]
Salmonella_enterica	002706	GCF_004848145.1_ASM484814v1	NZ_CP039480.1	lcl|NZ_CP039480.1_prot_WP_000708656.1_3140	Chromosome	none	3320417	3321424	fig|99287.12.peg.580|STM0547|VBISalEnt20916_0580| Uncharacterized fimbrial-like protein SfmH [Salmonella enterica subsp. enterica serovar Typhimurium str. LT2 | 99287.12]
Salmonella_enterica	002706	GCF_004848405.1_ASM484840v1	NZ_CP039487.1	lcl|NZ_CP039487.1_prot_WP_000708656.1_3140	Chromosome	none	3320433	3321440	fig|99287.12.peg.580|STM0547|VBISalEnt20916_0580| Uncharacterized fimbrial-like protein SfmH [Salmonella enterica subsp. enterica serovar Typhimurium str. LT2 | 99287.12]
Salmonella_enterica	002706	GCF_004848545.1_ASM484854v1	NZ_CP039491.1	lcl|NZ_CP039491.1_prot_WP_000708656.1_3140	Chromosome	none	3320429	3321436	fig|99287.12.peg.580|STM0547|VBISalEnt20916_0580| Uncharacterized fimbrial-like protein SfmH [Salmonella enterica subsp. enterica serovar Typhimurium str. LT2 | 99287.12]
Salmonella_enterica	002706	GCF_004848685.1_ASM484868v1	NZ_CP039489.1	lcl|NZ_CP039489.1_prot_WP_000708656.1_3140	Chromosome	none	3320430	3321437	fig|99287.12.peg.580|STM0547|VBISalEnt20916_0580| Uncharacterized fimbrial-like protein SfmH [Salmonella enterica subsp. enterica serovar Typhimurium str. LT2 | 99287.12]
Salmonella_enterica	002706	GCF_004848885.1_ASM484888v1	NZ_CP039493.1	lcl|NZ_CP039493.1_prot_WP_000708656.1_3141	Chromosome	none	3320383	3321390	fig|99287.12.peg.580|STM0547|VBISalEnt20916_0580| Uncharacterized fimbrial-like protein SfmH [Salmonella enterica subsp. enterica serovar Typhimurium str. LT2 | 99287.12]
Salmonella_enterica	002706	GCF_004919145.1_ASM491914v1	NZ_CP039561.1	lcl|NZ_CP039561.1_prot_WP_000708653.1_606	Chromosome	none	650916	651923	fig|99287.12.peg.580|STM0547|VBISalEnt20916_0580| Uncharacterized fimbrial-like protein SfmH [Salmonella enterica subsp. enterica serovar Typhimurium str. LT2 | 99287.12]
Salmonella_enterica	002706	GCF_004919165.1_ASM491916v1	NZ_CP039558.1	lcl|NZ_CP039558.1_prot_WP_000708653.1_541	Chromosome	none	608336	609343	fig|99287.12.peg.580|STM0547|VBISalEnt20916_0580| Uncharacterized fimbrial-like protein SfmH [Salmonella enterica subsp. enterica serovar Typhimurium str. LT2 | 99287.12]
Salmonella_enterica	002706	GCF_004919185.1_ASM491918v1	NZ_CP039565.1	lcl|NZ_CP039565.1_prot_WP_000708653.1_541	Chromosome	none	607621	608628	fig|99287.12.peg.580|STM0547|VBISalEnt20916_0580| Uncharacterized fimbrial-like protein SfmH [Salmonella enterica subsp. enterica serovar Typhimurium str. LT2 | 99287.12]
Salmonella_enterica	002706	GCF_004919205.1_ASM491920v1	NZ_CP039564.1	lcl|NZ_CP039564.1_prot_WP_000708653.1_564	Chromosome	none	627309	628316	fig|99287.12.peg.580|STM0547|VBISalEnt20916_0580| Uncharacterized fimbrial-like protein SfmH [Salmonella enterica subsp. enterica serovar Typhimurium str. LT2 | 99287.12]
Salmonella_enterica	002706	GCF_004919225.1_ASM491922v1	NZ_CP039572.1	lcl|NZ_CP039572.1_prot_WP_000708653.1_625	Chromosome	none	667354	668361	fig|99287.12.peg.580|STM0547|VBISalEnt20916_0580| Uncharacterized fimbrial-like protein SfmH [Salmonella enterica subsp. enterica serovar Typhimurium str. LT2 | 99287.12]
Salmonella_enterica	002706	GCF_004919265.1_ASM491926v1	NZ_CP039585.1	lcl|NZ_CP039585.1_prot_WP_000708653.1_604	Chromosome	none	648421	649428	fig|99287.12.peg.580|STM0547|VBISalEnt20916_0580| Uncharacterized fimbrial-like protein SfmH [Salmonella enterica subsp. enterica serovar Typhimurium str. LT2 | 99287.12]
Salmonella_enterica	002706	GCF_004919285.1_ASM491928v1	NZ_CP039567.1	lcl|NZ_CP039567.1_prot_WP_000708653.1_541	Chromosome	none	608234	609241	fig|99287.12.peg.580|STM0547|VBISalEnt20916_0580| Uncharacterized fimbrial-like protein SfmH [Salmonella enterica subsp. enterica serovar Typhimurium str. LT2 | 99287.12]
Salmonella_enterica	002706	GCF_004919305.1_ASM491930v1	NZ_CP039569.1	lcl|NZ_CP039569.1_prot_WP_000708653.1_625	Chromosome	none	667287	668294	fig|99287.12.peg.580|STM0547|VBISalEnt20916_0580| Uncharacterized fimbrial-like protein SfmH [Salmonella enterica subsp. enterica serovar Typhimurium str. LT2 | 99287.12]
Salmonella_enterica	002706	GCF_004919325.1_ASM491932v1	NZ_CP039579.1	lcl|NZ_CP039579.1_prot_WP_022742627.1_595	Chromosome	none	632200	633207	fig|99287.12.peg.580|STM0547|VBISalEnt20916_0580| Uncharacterized fimbrial-like protein SfmH [Salmonella enterica subsp. enterica serovar Typhimurium str. LT2 | 99287.12]
Salmonella_enterica	002706	GCF_004919345.1_ASM491934v1	NZ_CP039582.1	lcl|NZ_CP039582.1_prot_WP_022742627.1_595	Chromosome	none	632200	633207	fig|99287.12.peg.580|STM0547|VBISalEnt20916_0580| Uncharacterized fimbrial-like protein SfmH [Salmonella enterica subsp. enterica serovar Typhimurium str. LT2 | 99287.12]
Salmonella_enterica	002706	GCF_004919365.1_ASM491936v1	NZ_CP039591.1	lcl|NZ_CP039591.1_prot_WP_022742627.1_595	Chromosome	none	632199	633206	fig|99287.12.peg.580|STM0547|VBISalEnt20916_0580| Uncharacterized fimbrial-like protein SfmH [Salmonella enterica subsp. enterica serovar Typhimurium str. LT2 | 99287.12]
Salmonella_enterica	002706	GCF_004919385.1_ASM491938v1	NZ_CP039593.1	lcl|NZ_CP039593.1_prot_WP_000708653.1_542	Chromosome	none	608899	609906	fig|99287.12.peg.580|STM0547|VBISalEnt20916_0580| Uncharacterized fimbrial-like protein SfmH [Salmonella enterica subsp. enterica serovar Typhimurium str. LT2 | 99287.12]
Salmonella_enterica	002706	GCF_004919405.1_ASM491940v1	NZ_CP039595.1	lcl|NZ_CP039595.1_prot_WP_000708653.1_604	Chromosome	none	648313	649320	fig|99287.12.peg.580|STM0547|VBISalEnt20916_0580| Uncharacterized fimbrial-like protein SfmH [Salmonella enterica subsp. enterica serovar Typhimurium str. LT2 | 99287.12]
Salmonella_enterica	002706	GCF_004919425.1_ASM491942v1	NZ_CP039599.1	lcl|NZ_CP039599.1_prot_WP_000708653.1_542	Chromosome	none	608896	609903	fig|99287.12.peg.580|STM0547|VBISalEnt20916_0580| Uncharacterized fimbrial-like protein SfmH [Salmonella enterica subsp. enterica serovar Typhimurium str. LT2 | 99287.12]
Salmonella_enterica	002706	GCF_004919445.1_ASM491944v1	NZ_CP039603.1	lcl|NZ_CP039603.1_prot_WP_000708653.1_540	Chromosome	none	607847	608854	fig|99287.12.peg.580|STM0547|VBISalEnt20916_0580| Uncharacterized fimbrial-like protein SfmH [Salmonella enterica subsp. enterica serovar Typhimurium str. LT2 | 99287.12]
Salmonella_enterica	002706	GCF_004919465.1_ASM491946v1	NZ_CP039607.1	lcl|NZ_CP039607.1_prot_WP_000708653.1_564	Chromosome	none	627307	628314	fig|99287.12.peg.580|STM0547|VBISalEnt20916_0580| Uncharacterized fimbrial-like protein SfmH [Salmonella enterica subsp. enterica serovar Typhimurium str. LT2 | 99287.12]
Salmonella_enterica	002706	GCF_004923395.1_ASM492339v1	NZ_CP039503.1	lcl|NZ_CP039503.1_prot_WP_023195045.1_3330	Chromosome	none	3462367	3463374	fig|99287.12.peg.580|STM0547|VBISalEnt20916_0580| Uncharacterized fimbrial-like protein SfmH [Salmonella enterica subsp. enterica serovar Typhimurium str. LT2 | 99287.12]
Salmonella_enterica	002706	GCF_004923415.2_ASM492341v2	NZ_CP039509.1	lcl|NZ_CP039509.1_prot_WP_023195045.1_3329	Chromosome	none	3462367	3463374	fig|99287.12.peg.580|STM0547|VBISalEnt20916_0580| Uncharacterized fimbrial-like protein SfmH [Salmonella enterica subsp. enterica serovar Typhimurium str. LT2 | 99287.12]
Salmonella_enterica	002706	GCF_004941405.1_ASM494140v1	NZ_CP039610.1	lcl|NZ_CP039610.1_prot_WP_000708653.1_564	Chromosome	none	627305	628312	fig|99287.12.peg.580|STM0547|VBISalEnt20916_0580| Uncharacterized fimbrial-like protein SfmH [Salmonella enterica subsp. enterica serovar Typhimurium str. LT2 | 99287.12]
Salmonella_enterica	002706	GCF_005094845.1_ASM509484v1	NZ_CP039588.1	lcl|NZ_CP039588.1_prot_WP_000708653.1_607	Chromosome	none	650916	651923	fig|99287.12.peg.580|STM0547|VBISalEnt20916_0580| Uncharacterized fimbrial-like protein SfmH [Salmonella enterica subsp. enterica serovar Typhimurium str. LT2 | 99287.12]
Salmonella_enterica	002706	GCF_005144925.1_ASM514492v1	NZ_CP039713.1	lcl|NZ_CP039713.1_prot_WP_000708653.1_542	Chromosome	none	607970	608977	fig|99287.12.peg.580|STM0547|VBISalEnt20916_0580| Uncharacterized fimbrial-like protein SfmH [Salmonella enterica subsp. enterica serovar Typhimurium str. LT2 | 99287.12]
Salmonella_enterica	002706	GCF_005144945.1_ASM514494v1	NZ_CP039716.1	lcl|NZ_CP039716.1_prot_WP_000708653.1_542	Chromosome	none	609401	610408	fig|99287.12.peg.580|STM0547|VBISalEnt20916_0580| Uncharacterized fimbrial-like protein SfmH [Salmonella enterica subsp. enterica serovar Typhimurium str. LT2 | 99287.12]
Salmonella_enterica	002706	GCF_005144985.1_ASM514498v1	NZ_CP039719.1	lcl|NZ_CP039719.1_prot_WP_000708653.1_624	Chromosome	none	666703	667710	fig|99287.12.peg.580|STM0547|VBISalEnt20916_0580| Uncharacterized fimbrial-like protein SfmH [Salmonella enterica subsp. enterica serovar Typhimurium str. LT2 | 99287.12]
Salmonella_enterica	002706	GCF_005160365.1_ASM516036v1	NZ_CP039854.1	lcl|NZ_CP039854.1_prot_WP_000708653.1_541	Chromosome	none	605294	606301	fig|99287.12.peg.580|STM0547|VBISalEnt20916_0580| Uncharacterized fimbrial-like protein SfmH [Salmonella enterica subsp. enterica serovar Typhimurium str. LT2 | 99287.12]
Salmonella_enterica	002706	GCF_005160385.1_ASM516038v1	NZ_CP039856.1	lcl|NZ_CP039856.1_prot_WP_000708653.1_565	Chromosome	none	628085	629092	fig|99287.12.peg.580|STM0547|VBISalEnt20916_0580| Uncharacterized fimbrial-like protein SfmH [Salmonella enterica subsp. enterica serovar Typhimurium str. LT2 | 99287.12]
Salmonella_enterica	002706	GCF_005160405.1_ASM516040v1	NZ_CP039860.1	lcl|NZ_CP039860.1_prot_WP_000708653.1_562	Chromosome	none	626102	627109	fig|99287.12.peg.580|STM0547|VBISalEnt20916_0580| Uncharacterized fimbrial-like protein SfmH [Salmonella enterica subsp. enterica serovar Typhimurium str. LT2 | 99287.12]
Salmonella_enterica	002706	GCF_005166225.1_ASM516622v1	NZ_CP029029.1	lcl|NZ_CP029029.1_prot_WP_023214905.1_3110	Chromosome	none	3261623	3262630	fig|99287.12.peg.580|STM0547|VBISalEnt20916_0580| Uncharacterized fimbrial-like protein SfmH [Salmonella enterica subsp. enterica serovar Typhimurium str. LT2 | 99287.12]
Salmonella_enterica	002706	GCF_005221485.1_ASM522148v1	NZ_CP028131.1	lcl|NZ_CP028131.1_prot_WP_000708662.1_3091	Chromosome	none	3261833	3262840	fig|99287.12.peg.580|STM0547|VBISalEnt20916_0580| Uncharacterized fimbrial-like protein SfmH [Salmonella enterica subsp. enterica serovar Typhimurium str. LT2 | 99287.12]
Salmonella_enterica	002706	GCF_005222465.1_ASM522246v1	NZ_CP028900.1	lcl|NZ_CP028900.1_prot_WP_023231614.1_3184	Chromosome	none	3371467	3372474	fig|99287.12.peg.580|STM0547|VBISalEnt20916_0580| Uncharacterized fimbrial-like protein SfmH [Salmonella enterica subsp. enterica serovar Typhimurium str. LT2 | 99287.12]
Salmonella_enterica	002706	GCF_005457265.1_ASM545726v2	NZ_CP040701.1	lcl|NZ_CP040701.1_prot_WP_000708649.1_3444	Chromosome	none	3548195	3549202	fig|99287.12.peg.580|STM0547|VBISalEnt20916_0580| Uncharacterized fimbrial-like protein SfmH [Salmonella enterica subsp. enterica serovar Typhimurium str. LT2 | 99287.12]
Salmonella_enterica	002706	GCF_005537135.1_ASM553713v1	NZ_CP040318.1	lcl|NZ_CP040318.1_prot_WP_000708653.1_603	Chromosome	none	648752	649759	fig|99287.12.peg.580|STM0547|VBISalEnt20916_0580| Uncharacterized fimbrial-like protein SfmH [Salmonella enterica subsp. enterica serovar Typhimurium str. LT2 | 99287.12]
Salmonella_enterica	002706	GCF_005537375.1_ASM553737v1	NZ_CP040321.1	lcl|NZ_CP040321.1_prot_WP_022742627.1_596	Chromosome	none	632200	633207	fig|99287.12.peg.580|STM0547|VBISalEnt20916_0580| Uncharacterized fimbrial-like protein SfmH [Salmonella enterica subsp. enterica serovar Typhimurium str. LT2 | 99287.12]
Salmonella_enterica	002706	GCF_005576575.1_ASM557657v1	NZ_CP040379.1	lcl|NZ_CP040379.1_prot_WP_023892641.1_3139	Chromosome	none	3265340	3266347	fig|99287.12.peg.580|STM0547|VBISalEnt20916_0580| Uncharacterized fimbrial-like protein SfmH [Salmonella enterica subsp. enterica serovar Typhimurium str. LT2 | 99287.12]
Salmonella_enterica	002706	GCF_005576595.1_ASM557659v1	NZ_CP040380.1	lcl|NZ_CP040380.1_prot_WP_023892641.1_3132	Chromosome	none	3260998	3262005	fig|99287.12.peg.580|STM0547|VBISalEnt20916_0580| Uncharacterized fimbrial-like protein SfmH [Salmonella enterica subsp. enterica serovar Typhimurium str. LT2 | 99287.12]
Salmonella_enterica	002706	GCF_005844025.1_ASM584402v1	NZ_CP040458.1	lcl|NZ_CP040458.1_prot_WP_000708653.1_3388	Chromosome	none	3501502	3502509	fig|99287.12.peg.580|STM0547|VBISalEnt20916_0580| Uncharacterized fimbrial-like protein SfmH [Salmonella enterica subsp. enterica serovar Typhimurium str. LT2 | 99287.12]
Salmonella_enterica	002706	GCF_005885835.1_ASM588583v1	NZ_CP040575.1	lcl|NZ_CP040575.1_prot_WP_000708646.1_1418	Chromosome	none	1496879	1497886	fig|99287.12.peg.580|STM0547|VBISalEnt20916_0580| Uncharacterized fimbrial-like protein SfmH [Salmonella enterica subsp. enterica serovar Typhimurium str. LT2 | 99287.12]
Salmonella_enterica	002706	GCF_005885855.1_ASM588585v1	NZ_CP040562.1	lcl|NZ_CP040562.1_prot_WP_000708653.1_3380	Chromosome	none	3479217	3480224	fig|99287.12.peg.580|STM0547|VBISalEnt20916_0580| Uncharacterized fimbrial-like protein SfmH [Salmonella enterica subsp. enterica serovar Typhimurium str. LT2 | 99287.12]
Salmonella_enterica	002706	GCF_005885875.1_ASM588587v1	NZ_CP040564.1	lcl|NZ_CP040564.1_prot_WP_000708653.1_3346	Chromosome	none	3461817	3462824	fig|99287.12.peg.580|STM0547|VBISalEnt20916_0580| Uncharacterized fimbrial-like protein SfmH [Salmonella enterica subsp. enterica serovar Typhimurium str. LT2 | 99287.12]
Salmonella_enterica	002706	GCF_005885935.1_ASM588593v1	NZ_CP040568.1	lcl|NZ_CP040568.1_prot_WP_022742627.1_3368	Chromosome	none	3476970	3477977	fig|99287.12.peg.580|STM0547|VBISalEnt20916_0580| Uncharacterized fimbrial-like protein SfmH [Salmonella enterica subsp. enterica serovar Typhimurium str. LT2 | 99287.12]
Salmonella_enterica	002706	GCF_005889955.1_ASM588995v1	NZ_CP040644.1	lcl|NZ_CP040644.1_prot_WP_000708656.1_3182	Chromosome	none	3324971	3325978	fig|99287.12.peg.580|STM0547|VBISalEnt20916_0580| Uncharacterized fimbrial-like protein SfmH [Salmonella enterica subsp. enterica serovar Typhimurium str. LT2 | 99287.12]
Salmonella_enterica	002706	GCF_005889975.1_ASM588997v1	NZ_CP040646.1	lcl|NZ_CP040646.1_prot_WP_000708656.1_3180	Chromosome	none	3324169	3325176	fig|99287.12.peg.580|STM0547|VBISalEnt20916_0580| Uncharacterized fimbrial-like protein SfmH [Salmonella enterica subsp. enterica serovar Typhimurium str. LT2 | 99287.12]
Salmonella_enterica	002706	GCF_005890095.1_ASM589009v1	NZ_CP040648.1	lcl|NZ_CP040648.1_prot_WP_000708653.1_602	Chromosome	none	647966	648973	fig|99287.12.peg.580|STM0547|VBISalEnt20916_0580| Uncharacterized fimbrial-like protein SfmH [Salmonella enterica subsp. enterica serovar Typhimurium str. LT2 | 99287.12]
Salmonella_enterica	002706	GCF_005890175.1_ASM589017v1	NZ_CP040651.1	lcl|NZ_CP040651.1_prot_WP_000708653.1_604	Chromosome	none	649181	650188	fig|99287.12.peg.580|STM0547|VBISalEnt20916_0580| Uncharacterized fimbrial-like protein SfmH [Salmonella enterica subsp. enterica serovar Typhimurium str. LT2 | 99287.12]
Salmonella_enterica	002706	GCF_005930995.1_ASM593099v1	NZ_CP040700.1	lcl|NZ_CP040700.1_prot_WP_000708650.1_3178	Chromosome	none	3338040	3339047	fig|99287.12.peg.580|STM0547|VBISalEnt20916_0580| Uncharacterized fimbrial-like protein SfmH [Salmonella enterica subsp. enterica serovar Typhimurium str. LT2 | 99287.12]
Salmonella_enterica	002706	GCF_005954705.1_ASM595470v1	NZ_CP040668.1	lcl|NZ_CP040668.1_prot_WP_022742627.1_595	Chromosome	none	631990	632997	fig|99287.12.peg.580|STM0547|VBISalEnt20916_0580| Uncharacterized fimbrial-like protein SfmH [Salmonella enterica subsp. enterica serovar Typhimurium str. LT2 | 99287.12]
Salmonella_enterica	002706	GCF_006088735.1_ASM608873v1	NZ_CP034479.1	lcl|NZ_CP034479.1_prot_WP_000708653.1_3321	Chromosome	none	3448337	3449344	fig|99287.12.peg.580|STM0547|VBISalEnt20916_0580| Uncharacterized fimbrial-like protein SfmH [Salmonella enterica subsp. enterica serovar Typhimurium str. LT2 | 99287.12]
Salmonella_enterica	002706	GCF_006165105.1_ASM616510v1	NZ_CP025445.1	lcl|NZ_CP025445.1_prot_WP_000708669.1_532	Chromosome	none	590040	591047	fig|99287.12.peg.580|STM0547|VBISalEnt20916_0580| Uncharacterized fimbrial-like protein SfmH [Salmonella enterica subsp. enterica serovar Typhimurium str. LT2 | 99287.12]
Salmonella_enterica	002706	GCF_006165125.1_ASM616512v1	NZ_CP025447.1	lcl|NZ_CP025447.1_prot_WP_000708669.1_531	Chromosome	none	588845	589852	fig|99287.12.peg.580|STM0547|VBISalEnt20916_0580| Uncharacterized fimbrial-like protein SfmH [Salmonella enterica subsp. enterica serovar Typhimurium str. LT2 | 99287.12]
Salmonella_enterica	002706	GCF_006165145.1_ASM616514v1	NZ_CP025450.1	lcl|NZ_CP025450.1_prot_WP_000708669.1_532	Chromosome	none	590041	591048	fig|99287.12.peg.580|STM0547|VBISalEnt20916_0580| Uncharacterized fimbrial-like protein SfmH [Salmonella enterica subsp. enterica serovar Typhimurium str. LT2 | 99287.12]
Salmonella_enterica	002706	GCF_006165165.1_ASM616516v1	NZ_CP025452.1	lcl|NZ_CP025452.1_prot_WP_000708669.1_532	Chromosome	none	590041	591048	fig|99287.12.peg.580|STM0547|VBISalEnt20916_0580| Uncharacterized fimbrial-like protein SfmH [Salmonella enterica subsp. enterica serovar Typhimurium str. LT2 | 99287.12]
Salmonella_enterica	002706	GCF_006165185.1_ASM616518v1	NZ_CP025446.1	lcl|NZ_CP025446.1_prot_WP_000708669.1_531	Chromosome	none	588829	589836	fig|99287.12.peg.580|STM0547|VBISalEnt20916_0580| Uncharacterized fimbrial-like protein SfmH [Salmonella enterica subsp. enterica serovar Typhimurium str. LT2 | 99287.12]
Salmonella_enterica	002706	GCF_006165205.1_ASM616520v1	NZ_CP025448.1	lcl|NZ_CP025448.1_prot_WP_000708669.1_531	Chromosome	none	588844	589851	fig|99287.12.peg.580|STM0547|VBISalEnt20916_0580| Uncharacterized fimbrial-like protein SfmH [Salmonella enterica subsp. enterica serovar Typhimurium str. LT2 | 99287.12]
Salmonella_enterica	002706	GCF_006165225.1_ASM616522v1	NZ_CP025449.1	lcl|NZ_CP025449.1_prot_WP_000708669.1_532	Chromosome	none	590040	591047	fig|99287.12.peg.580|STM0547|VBISalEnt20916_0580| Uncharacterized fimbrial-like protein SfmH [Salmonella enterica subsp. enterica serovar Typhimurium str. LT2 | 99287.12]
Salmonella_enterica	002706	GCF_006165245.1_ASM616524v1	NZ_CP025451.1	lcl|NZ_CP025451.1_prot_WP_000708669.1_532	Chromosome	none	590041	591048	fig|99287.12.peg.580|STM0547|VBISalEnt20916_0580| Uncharacterized fimbrial-like protein SfmH [Salmonella enterica subsp. enterica serovar Typhimurium str. LT2 | 99287.12]
Salmonella_enterica	002706	GCF_006165265.1_ASM616526v1	NZ_CP025453.1	lcl|NZ_CP025453.1_prot_WP_000708669.1_531	Chromosome	none	588844	589851	fig|99287.12.peg.580|STM0547|VBISalEnt20916_0580| Uncharacterized fimbrial-like protein SfmH [Salmonella enterica subsp. enterica serovar Typhimurium str. LT2 | 99287.12]
Salmonella_enterica	002706	GCF_006165285.1_ASM616528v1	NZ_CP025454.1	lcl|NZ_CP025454.1_prot_WP_000708669.1_531	Chromosome	none	588843	589850	fig|99287.12.peg.580|STM0547|VBISalEnt20916_0580| Uncharacterized fimbrial-like protein SfmH [Salmonella enterica subsp. enterica serovar Typhimurium str. LT2 | 99287.12]
Salmonella_enterica	002706	GCF_006228345.1_ASM622834v1	NZ_CP039169.1	lcl|NZ_CP039169.1_prot_WP_133322933.1_1916	Chromosome	none	2027155	2028162	fig|99287.12.peg.580|STM0547|VBISalEnt20916_0580| Uncharacterized fimbrial-like protein SfmH [Salmonella enterica subsp. enterica serovar Typhimurium str. LT2 | 99287.12]
Salmonella_enterica	002706	GCF_006351805.1_ASM635180v1	NZ_CP040900.1	lcl|NZ_CP040900.1_prot_WP_000708653.1_3208	Chromosome	none	3343591	3344598	fig|99287.12.peg.580|STM0547|VBISalEnt20916_0580| Uncharacterized fimbrial-like protein SfmH [Salmonella enterica subsp. enterica serovar Typhimurium str. LT2 | 99287.12]
Salmonella_enterica	002706	GCF_006364755.1_ASM636475v1	NZ_CP041011.1	lcl|NZ_CP041011.1_prot_WP_079832762.1_158	Chromosome	none	165803	166810	fig|99287.12.peg.580|STM0547|VBISalEnt20916_0580| Uncharacterized fimbrial-like protein SfmH [Salmonella enterica subsp. enterica serovar Typhimurium str. LT2 | 99287.12]
Salmonella_enterica	002706	GCF_006365335.1_ASM636533v1	NZ_CP041005.1	lcl|NZ_CP041005.1_prot_WP_000708653.1_3172	Chromosome	none	3304401	3305408	fig|99287.12.peg.580|STM0547|VBISalEnt20916_0580| Uncharacterized fimbrial-like protein SfmH [Salmonella enterica subsp. enterica serovar Typhimurium str. LT2 | 99287.12]
Salmonella_enterica	002706	GCF_006384195.1_ASM638419v1	NZ_CP029839.1	lcl|NZ_CP029839.1_prot_WP_000708653.1_542	Chromosome	none	608147	609154	fig|99287.12.peg.580|STM0547|VBISalEnt20916_0580| Uncharacterized fimbrial-like protein SfmH [Salmonella enterica subsp. enterica serovar Typhimurium str. LT2 | 99287.12]
Salmonella_enterica	002706	GCF_006385115.1_ASM638511v1	NZ_CP041026.1	lcl|NZ_CP041026.1_prot_WP_000708653.1_608	Chromosome	none	650351	651358	fig|99287.12.peg.580|STM0547|VBISalEnt20916_0580| Uncharacterized fimbrial-like protein SfmH [Salmonella enterica subsp. enterica serovar Typhimurium str. LT2 | 99287.12]
Salmonella_enterica	002706	GCF_006461325.2_ASM646132v2	NZ_CP069166.1	lcl|NZ_CP069166.1_prot_WP_000708667.1_3299	Chromosome	none	3434729	3435736	fig|99287.12.peg.580|STM0547|VBISalEnt20916_0580| Uncharacterized fimbrial-like protein SfmH [Salmonella enterica subsp. enterica serovar Typhimurium str. LT2 | 99287.12]
Salmonella_enterica	002706	GCF_006461415.2_ASM646141v2	NZ_CP050833.1	lcl|NZ_CP050833.1_prot_WP_017465357.1_3173	Chromosome	none	3313317	3314324	fig|99287.12.peg.580|STM0547|VBISalEnt20916_0580| Uncharacterized fimbrial-like protein SfmH [Salmonella enterica subsp. enterica serovar Typhimurium str. LT2 | 99287.12]
Salmonella_enterica	002706	GCF_006516995.1_ASM651699v1	NZ_CP041171.1	lcl|NZ_CP041171.1_prot_WP_017465357.1_3186	Chromosome	none	3324569	3325576	fig|99287.12.peg.580|STM0547|VBISalEnt20916_0580| Uncharacterized fimbrial-like protein SfmH [Salmonella enterica subsp. enterica serovar Typhimurium str. LT2 | 99287.12]
Salmonella_enterica	002706	GCF_006517015.1_ASM651701v1	NZ_CP041173.1	lcl|NZ_CP041173.1_prot_WP_000708656.1_4157	Chromosome	none	4411298	4412305	fig|99287.12.peg.580|STM0547|VBISalEnt20916_0580| Uncharacterized fimbrial-like protein SfmH [Salmonella enterica subsp. enterica serovar Typhimurium str. LT2 | 99287.12]
Salmonella_enterica	002706	GCF_006517035.1_ASM651703v1	NZ_CP041179.1	lcl|NZ_CP041179.1_prot_WP_000708662.1_3196	Chromosome	none	3349301	3350308	fig|99287.12.peg.580|STM0547|VBISalEnt20916_0580| Uncharacterized fimbrial-like protein SfmH [Salmonella enterica subsp. enterica serovar Typhimurium str. LT2 | 99287.12]
Salmonella_enterica	002706	GCF_006517055.1_ASM651705v1	NZ_CP041176.1	lcl|NZ_CP041176.1_prot_WP_000708656.1_3194	Chromosome	none	3330767	3331774	fig|99287.12.peg.580|STM0547|VBISalEnt20916_0580| Uncharacterized fimbrial-like protein SfmH [Salmonella enterica subsp. enterica serovar Typhimurium str. LT2 | 99287.12]
Salmonella_enterica	002706	GCF_006517075.1_ASM651707v1	NZ_CP041181.1	lcl|NZ_CP041181.1_prot_WP_000708662.1_3195	Chromosome	none	3348405	3349412	fig|99287.12.peg.580|STM0547|VBISalEnt20916_0580| Uncharacterized fimbrial-like protein SfmH [Salmonella enterica subsp. enterica serovar Typhimurium str. LT2 | 99287.12]
Salmonella_enterica	002706	GCF_006517135.1_ASM651713v1	NZ_CP041184.1	lcl|NZ_CP041184.1_prot_WP_000708667.1_3179	Chromosome	none	3327365	3328372	fig|99287.12.peg.580|STM0547|VBISalEnt20916_0580| Uncharacterized fimbrial-like protein SfmH [Salmonella enterica subsp. enterica serovar Typhimurium str. LT2 | 99287.12]
Salmonella_enterica	002706	GCF_006517155.1_ASM651715v1	NZ_CP041183.1	lcl|NZ_CP041183.1_prot_WP_000708667.1_3211	Chromosome	none	3362005	3363012	fig|99287.12.peg.580|STM0547|VBISalEnt20916_0580| Uncharacterized fimbrial-like protein SfmH [Salmonella enterica subsp. enterica serovar Typhimurium str. LT2 | 99287.12]
Salmonella_enterica	002706	GCF_006741505.1_ASM674150v1	NZ_AP019692.1	lcl|NZ_AP019692.1_prot_WP_000708662.1_3363	Chromosome	none	3492433	3493440	fig|99287.12.peg.580|STM0547|VBISalEnt20916_0580| Uncharacterized fimbrial-like protein SfmH [Salmonella enterica subsp. enterica serovar Typhimurium str. LT2 | 99287.12]
Salmonella_enterica	002706	GCF_006874805.1_ASM687480v1	NZ_CP040686.1	lcl|NZ_CP040686.1_prot_WP_000708653.1_625	Chromosome	none	667504	668511	fig|99287.12.peg.580|STM0547|VBISalEnt20916_0580| Uncharacterized fimbrial-like protein SfmH [Salmonella enterica subsp. enterica serovar Typhimurium str. LT2 | 99287.12]
Salmonella_enterica	002706	GCF_006969245.1_ASM696924v1	NZ_CP030749.1	lcl|NZ_CP030749.1_prot_WP_023182318.1_3336	Chromosome	none	3473084	3474091	fig|99287.12.peg.580|STM0547|VBISalEnt20916_0580| Uncharacterized fimbrial-like protein SfmH [Salmonella enterica subsp. enterica serovar Typhimurium str. LT2 | 99287.12]
Salmonella_enterica	002706	GCF_007431545.1_ASM743154v1	NZ_CP030029.1	lcl|NZ_CP030029.1_prot_WP_000708652.1_3263	Chromosome	none	3418361	3419368	fig|99287.12.peg.580|STM0547|VBISalEnt20916_0580| Uncharacterized fimbrial-like protein SfmH [Salmonella enterica subsp. enterica serovar Typhimurium str. LT2 | 99287.12]
Salmonella_enterica	002706	GCF_007833775.1_ASM783377v1	NZ_CP032304.1	lcl|NZ_CP032304.1_prot_WP_023237182.1_1823	Chromosome	none	1890721	1891728	fig|99287.12.peg.580|STM0547|VBISalEnt20916_0580| Uncharacterized fimbrial-like protein SfmH [Salmonella enterica subsp. enterica serovar Typhimurium str. LT2 | 99287.12]
Salmonella_enterica	002706	GCF_007923125.1_ASM792312v1	NZ_CP035301.1	lcl|NZ_CP035301.1_prot_WP_000708653.1_3299	Chromosome	none	3429254	3430261	fig|99287.12.peg.580|STM0547|VBISalEnt20916_0580| Uncharacterized fimbrial-like protein SfmH [Salmonella enterica subsp. enterica serovar Typhimurium str. LT2 | 99287.12]
Salmonella_enterica	002706	GCF_008124065.1_ASM812406v1	NZ_CP043214.1	lcl|NZ_CP043214.1_prot_WP_000708650.1_3158	Chromosome	none	3324140	3325147	fig|99287.12.peg.580|STM0547|VBISalEnt20916_0580| Uncharacterized fimbrial-like protein SfmH [Salmonella enterica subsp. enterica serovar Typhimurium str. LT2 | 99287.12]
Salmonella_enterica	002706	GCF_008124445.1_ASM812444v1	NZ_CP043222.1	lcl|NZ_CP043222.1_prot_WP_000708659.1_55	Chromosome	none	31224	32231	fig|99287.12.peg.580|STM0547|VBISalEnt20916_0580| Uncharacterized fimbrial-like protein SfmH [Salmonella enterica subsp. enterica serovar Typhimurium str. LT2 | 99287.12]
Salmonella_enterica	002706	GCF_008244785.1_ASM824478v1	NZ_CP043399.1	lcl|NZ_CP043399.1_prot_WP_000708653.1_543	Chromosome	none	609370	610377	fig|99287.12.peg.580|STM0547|VBISalEnt20916_0580| Uncharacterized fimbrial-like protein SfmH [Salmonella enterica subsp. enterica serovar Typhimurium str. LT2 | 99287.12]
Salmonella_enterica	002706	GCF_008244805.1_ASM824480v1	NZ_CP043401.1	lcl|NZ_CP043401.1_prot_WP_000708653.1_543	Chromosome	none	609370	610377	fig|99287.12.peg.580|STM0547|VBISalEnt20916_0580| Uncharacterized fimbrial-like protein SfmH [Salmonella enterica subsp. enterica serovar Typhimurium str. LT2 | 99287.12]
Salmonella_enterica	002706	GCF_008244825.1_ASM824482v1	NZ_CP043402.1	lcl|NZ_CP043402.1_prot_WP_000708653.1_543	Chromosome	none	609370	610377	fig|99287.12.peg.580|STM0547|VBISalEnt20916_0580| Uncharacterized fimbrial-like protein SfmH [Salmonella enterica subsp. enterica serovar Typhimurium str. LT2 | 99287.12]
Salmonella_enterica	002706	GCF_008244845.1_ASM824484v1	NZ_CP043400.1	lcl|NZ_CP043400.1_prot_WP_000708653.1_543	Chromosome	none	609370	610377	fig|99287.12.peg.580|STM0547|VBISalEnt20916_0580| Uncharacterized fimbrial-like protein SfmH [Salmonella enterica subsp. enterica serovar Typhimurium str. LT2 | 99287.12]
Salmonella_enterica	002706	GCF_008313815.1_ASM831381v1	NZ_CP043433.1	lcl|NZ_CP043433.1_prot_WP_000708656.1_3197	Chromosome	none	3330594	3331601	fig|99287.12.peg.580|STM0547|VBISalEnt20916_0580| Uncharacterized fimbrial-like protein SfmH [Salmonella enterica subsp. enterica serovar Typhimurium str. LT2 | 99287.12]
Salmonella_enterica	002706	GCF_008330205.1_ASM833020v1	NZ_CP041699.1	lcl|NZ_CP041699.1_prot_WP_000708662.1_3311	Chromosome	none	3453665	3454672	fig|99287.12.peg.580|STM0547|VBISalEnt20916_0580| Uncharacterized fimbrial-like protein SfmH [Salmonella enterica subsp. enterica serovar Typhimurium str. LT2 | 99287.12]
Salmonella_enterica	002706	GCF_008386295.1_ASM838629v1	NZ_CP043773.1	lcl|NZ_CP043773.1_prot_WP_000708663.1_3243	Chromosome	none	3374415	3375422	fig|99287.12.peg.580|STM0547|VBISalEnt20916_0580| Uncharacterized fimbrial-like protein SfmH [Salmonella enterica subsp. enterica serovar Typhimurium str. LT2 | 99287.12]
Salmonella_enterica	002706	GCF_008727535.1_ASM872753v1	NZ_CP044177.1	lcl|NZ_CP044177.1_prot_WP_023212913.1_267	Chromosome	none	289263	290270	fig|99287.12.peg.580|STM0547|VBISalEnt20916_0580| Uncharacterized fimbrial-like protein SfmH [Salmonella enterica subsp. enterica serovar Typhimurium str. LT2 | 99287.12]
Salmonella_enterica	002706	GCF_008727555.1_ASM872755v1	NZ_CP044200.1	lcl|NZ_CP044200.1_prot_WP_000708669.1_3707	Chromosome	none	3979019	3980026	fig|99287.12.peg.580|STM0547|VBISalEnt20916_0580| Uncharacterized fimbrial-like protein SfmH [Salmonella enterica subsp. enterica serovar Typhimurium str. LT2 | 99287.12]
Salmonella_enterica	002706	GCF_008727575.1_ASM872757v1	NZ_CP044203.1	lcl|NZ_CP044203.1_prot_WP_107238566.1_13	Chromosome	none	10438	11445	fig|99287.12.peg.580|STM0547|VBISalEnt20916_0580| Uncharacterized fimbrial-like protein SfmH [Salmonella enterica subsp. enterica serovar Typhimurium str. LT2 | 99287.12]
Salmonella_enterica	002706	GCF_008727595.1_ASM872759v1	NZ_CP044181.1	lcl|NZ_CP044181.1_prot_WP_000708650.1_725	Chromosome	none	743571	744578	fig|99287.12.peg.580|STM0547|VBISalEnt20916_0580| Uncharacterized fimbrial-like protein SfmH [Salmonella enterica subsp. enterica serovar Typhimurium str. LT2 | 99287.12]
Salmonella_enterica	002706	GCF_008727615.1_ASM872761v1	NZ_CP044184.1	lcl|NZ_CP044184.1_prot_WP_151121512.1_3276	Chromosome	none	3516730	3517737	fig|99287.12.peg.580|STM0547|VBISalEnt20916_0580| Uncharacterized fimbrial-like protein SfmH [Salmonella enterica subsp. enterica serovar Typhimurium str. LT2 | 99287.12]
Salmonella_enterica	002706	GCF_008727635.1_ASM872763v1	NZ_CP044186.1	lcl|NZ_CP044186.1_prot_WP_020898496.1_2785	Chromosome	none	3001231	3002238	fig|99287.12.peg.580|STM0547|VBISalEnt20916_0580| Uncharacterized fimbrial-like protein SfmH [Salmonella enterica subsp. enterica serovar Typhimurium str. LT2 | 99287.12]
Salmonella_enterica	002706	GCF_008727655.1_ASM872765v1	NZ_CP044188.1	lcl|NZ_CP044188.1_prot_WP_000708653.1_4449	Chromosome	none	4683914	4684921	fig|99287.12.peg.580|STM0547|VBISalEnt20916_0580| Uncharacterized fimbrial-like protein SfmH [Salmonella enterica subsp. enterica serovar Typhimurium str. LT2 | 99287.12]
Salmonella_enterica	002706	GCF_008728495.1_ASM872849v1	NZ_CP044257.1	lcl|NZ_CP044257.1_prot_WP_017441730.1_3155	Chromosome	none	3289176	3290183	fig|99287.12.peg.580|STM0547|VBISalEnt20916_0580| Uncharacterized fimbrial-like protein SfmH [Salmonella enterica subsp. enterica serovar Typhimurium str. LT2 | 99287.12]
Salmonella_enterica	002706	GCF_008807355.1_ASM880735v1	NZ_CP043027.1	lcl|NZ_CP043027.1_prot_WP_151115991.1_1399	Chromosome	none	1524563	1525570	fig|99287.12.peg.580|STM0547|VBISalEnt20916_0580| Uncharacterized fimbrial-like protein SfmH [Salmonella enterica subsp. enterica serovar Typhimurium str. LT2 | 99287.12]
Salmonella_enterica	002706	GCF_008931225.1_ASM893122v1	NZ_CP035915.1	lcl|NZ_CP035915.1_prot_WP_000708653.1_3286	Chromosome	none	3419311	3420318	fig|99287.12.peg.580|STM0547|VBISalEnt20916_0580| Uncharacterized fimbrial-like protein SfmH [Salmonella enterica subsp. enterica serovar Typhimurium str. LT2 | 99287.12]
Salmonella_enterica	002706	GCF_008931245.1_ASM893124v1	NZ_CP035917.1	lcl|NZ_CP035917.1_prot_WP_000708653.1_3293	Chromosome	none	3416897	3417904	fig|99287.12.peg.580|STM0547|VBISalEnt20916_0580| Uncharacterized fimbrial-like protein SfmH [Salmonella enterica subsp. enterica serovar Typhimurium str. LT2 | 99287.12]
Salmonella_enterica	002706	GCF_009017295.1_ASM901729v1	NZ_CP044957.1	lcl|NZ_CP044957.1_prot_WP_000708653.1_542	Chromosome	none	608334	609341	fig|99287.12.peg.580|STM0547|VBISalEnt20916_0580| Uncharacterized fimbrial-like protein SfmH [Salmonella enterica subsp. enterica serovar Typhimurium str. LT2 | 99287.12]
Salmonella_enterica	002706	GCF_009017315.1_ASM901731v1	NZ_CP044961.1	lcl|NZ_CP044961.1_prot_WP_000708653.1_565	Chromosome	none	627306	628313	fig|99287.12.peg.580|STM0547|VBISalEnt20916_0580| Uncharacterized fimbrial-like protein SfmH [Salmonella enterica subsp. enterica serovar Typhimurium str. LT2 | 99287.12]
Salmonella_enterica	002706	GCF_009017335.1_ASM901733v1	NZ_CP044967.1	lcl|NZ_CP044967.1_prot_WP_000708653.1_3217	Chromosome	none	3352935	3353942	fig|99287.12.peg.580|STM0547|VBISalEnt20916_0580| Uncharacterized fimbrial-like protein SfmH [Salmonella enterica subsp. enterica serovar Typhimurium str. LT2 | 99287.12]
Salmonella_enterica	002706	GCF_009184685.1_ASM918468v1	NZ_CP045038.1	lcl|NZ_CP045038.1_prot_WP_000708656.1_3196	Chromosome	none	3346062	3347069	fig|99287.12.peg.580|STM0547|VBISalEnt20916_0580| Uncharacterized fimbrial-like protein SfmH [Salmonella enterica subsp. enterica serovar Typhimurium str. LT2 | 99287.12]
Salmonella_enterica	002706	GCF_009387895.1_ASM938789v1	NZ_CP045447.1	lcl|NZ_CP045447.1_prot_WP_000708659.1_3146	Chromosome	none	3289976	3290983	fig|99287.12.peg.580|STM0547|VBISalEnt20916_0580| Uncharacterized fimbrial-like protein SfmH [Salmonella enterica subsp. enterica serovar Typhimurium str. LT2 | 99287.12]
Salmonella_enterica	002706	GCF_009388185.1_ASM938818v1	NZ_CP045444.1	lcl|NZ_CP045444.1_prot_WP_000708659.1_3146	Chromosome	none	3290983	3291990	fig|99287.12.peg.580|STM0547|VBISalEnt20916_0580| Uncharacterized fimbrial-like protein SfmH [Salmonella enterica subsp. enterica serovar Typhimurium str. LT2 | 99287.12]
Salmonella_enterica	002706	GCF_009497835.1_ASM949783v1	NZ_CP032490.1	lcl|NZ_CP032490.1_prot_WP_000708653.1_608	Chromosome	none	649033	650040	fig|99287.12.peg.580|STM0547|VBISalEnt20916_0580| Uncharacterized fimbrial-like protein SfmH [Salmonella enterica subsp. enterica serovar Typhimurium str. LT2 | 99287.12]
Salmonella_enterica	002706	GCF_009497855.1_ASM949785v1	NZ_CP032494.1	lcl|NZ_CP032494.1_prot_WP_000708653.1_540	Chromosome	none	607092	608099	fig|99287.12.peg.580|STM0547|VBISalEnt20916_0580| Uncharacterized fimbrial-like protein SfmH [Salmonella enterica subsp. enterica serovar Typhimurium str. LT2 | 99287.12]
Salmonella_enterica	002706	GCF_009648715.1_ASM964871v1	NZ_CP045753.1	lcl|NZ_CP045753.1_prot_WP_000708656.1_3522	Chromosome	none	3808406	3809413	fig|99287.12.peg.580|STM0547|VBISalEnt20916_0580| Uncharacterized fimbrial-like protein SfmH [Salmonella enterica subsp. enterica serovar Typhimurium str. LT2 | 99287.12]
Salmonella_enterica	002706	GCF_009648735.1_ASM964873v1	NZ_CP045754.1	lcl|NZ_CP045754.1_prot_WP_000708656.1_3522	Chromosome	none	3808270	3809277	fig|99287.12.peg.580|STM0547|VBISalEnt20916_0580| Uncharacterized fimbrial-like protein SfmH [Salmonella enterica subsp. enterica serovar Typhimurium str. LT2 | 99287.12]
Salmonella_enterica	002706	GCF_009648755.1_ASM964875v1	NZ_CP045757.1	lcl|NZ_CP045757.1_prot_WP_000708656.1_2460	Chromosome	none	2596354	2597361	fig|99287.12.peg.580|STM0547|VBISalEnt20916_0580| Uncharacterized fimbrial-like protein SfmH [Salmonella enterica subsp. enterica serovar Typhimurium str. LT2 | 99287.12]
Salmonella_enterica	002706	GCF_009648795.1_ASM964879v1	NZ_CP045762.1	lcl|NZ_CP045762.1_prot_WP_000708650.1_1371	Chromosome	none	1482372	1483379	fig|99287.12.peg.580|STM0547|VBISalEnt20916_0580| Uncharacterized fimbrial-like protein SfmH [Salmonella enterica subsp. enterica serovar Typhimurium str. LT2 | 99287.12]
Salmonella_enterica	002706	GCF_009648815.1_ASM964881v1	NZ_CP045761.1	lcl|NZ_CP045761.1_prot_WP_002948267.1_2529	Chromosome	none	2799913	2800920	fig|99287.12.peg.580|STM0547|VBISalEnt20916_0580| Uncharacterized fimbrial-like protein SfmH [Salmonella enterica subsp. enterica serovar Typhimurium str. LT2 | 99287.12]
Salmonella_enterica	002706	GCF_009648835.1_ASM964883v1	NZ_CP045759.1	lcl|NZ_CP045759.1_prot_WP_000708656.1_2460	Chromosome	none	2596354	2597361	fig|99287.12.peg.580|STM0547|VBISalEnt20916_0580| Uncharacterized fimbrial-like protein SfmH [Salmonella enterica subsp. enterica serovar Typhimurium str. LT2 | 99287.12]
Salmonella_enterica	002706	GCF_009650055.1_ASM965005v1	NZ_CP045831.1	lcl|NZ_CP045831.1_prot_WP_052934506.1_3182	Chromosome	none	3347957	3348964	fig|99287.12.peg.580|STM0547|VBISalEnt20916_0580| Uncharacterized fimbrial-like protein SfmH [Salmonella enterica subsp. enterica serovar Typhimurium str. LT2 | 99287.12]
Salmonella_enterica	002706	GCF_009650355.1_ASM965035v1	NZ_CP045056.1	lcl|NZ_CP045056.1_prot_WP_000708669.1_549	Chromosome	none	610923	611930	fig|99287.12.peg.580|STM0547|VBISalEnt20916_0580| Uncharacterized fimbrial-like protein SfmH [Salmonella enterica subsp. enterica serovar Typhimurium str. LT2 | 99287.12]
Salmonella_enterica	002706	GCF_009650375.1_ASM965037v1	NZ_CP045059.1	lcl|NZ_CP045059.1_prot_WP_000708669.1_549	Chromosome	none	611036	612043	fig|99287.12.peg.580|STM0547|VBISalEnt20916_0580| Uncharacterized fimbrial-like protein SfmH [Salmonella enterica subsp. enterica serovar Typhimurium str. LT2 | 99287.12]
Salmonella_enterica	002706	GCF_009650395.1_ASM965039v1	NZ_CP045063.1	lcl|NZ_CP045063.1_prot_WP_000708669.1_549	Chromosome	none	610923	611930	fig|99287.12.peg.580|STM0547|VBISalEnt20916_0580| Uncharacterized fimbrial-like protein SfmH [Salmonella enterica subsp. enterica serovar Typhimurium str. LT2 | 99287.12]
Salmonella_enterica	002706	GCF_009664555.1_ASM966455v1	NZ_CP045945.1	lcl|NZ_CP045945.1_prot_WP_000708667.1_3149	Chromosome	none	3308896	3309903	fig|99287.12.peg.580|STM0547|VBISalEnt20916_0580| Uncharacterized fimbrial-like protein SfmH [Salmonella enterica subsp. enterica serovar Typhimurium str. LT2 | 99287.12]
Salmonella_enterica	002706	GCF_009664575.1_ASM966457v1	NZ_CP045947.1	lcl|NZ_CP045947.1_prot_WP_000708653.1_3275	Chromosome	none	3402752	3403759	fig|99287.12.peg.580|STM0547|VBISalEnt20916_0580| Uncharacterized fimbrial-like protein SfmH [Salmonella enterica subsp. enterica serovar Typhimurium str. LT2 | 99287.12]
Salmonella_enterica	002706	GCF_009664595.1_ASM966459v1	NZ_CP045949.1	lcl|NZ_CP045949.1_prot_WP_000708653.1_3311	Chromosome	none	3444256	3445263	fig|99287.12.peg.580|STM0547|VBISalEnt20916_0580| Uncharacterized fimbrial-like protein SfmH [Salmonella enterica subsp. enterica serovar Typhimurium str. LT2 | 99287.12]
Salmonella_enterica	002706	GCF_009664615.1_ASM966461v1	NZ_CP045958.1	lcl|NZ_CP045958.1_prot_WP_058653448.1_3185	Chromosome	none	3325550	3326557	fig|99287.12.peg.580|STM0547|VBISalEnt20916_0580| Uncharacterized fimbrial-like protein SfmH [Salmonella enterica subsp. enterica serovar Typhimurium str. LT2 | 99287.12]
Salmonella_enterica	002706	GCF_009664635.1_ASM966463v1	NZ_CP045952.1	lcl|NZ_CP045952.1_prot_WP_000708653.1_3480	Chromosome	none	3530621	3531628	fig|99287.12.peg.580|STM0547|VBISalEnt20916_0580| Uncharacterized fimbrial-like protein SfmH [Salmonella enterica subsp. enterica serovar Typhimurium str. LT2 | 99287.12]
Salmonella_enterica	002706	GCF_009664655.1_ASM966465v1	NZ_CP045954.1	lcl|NZ_CP045954.1_prot_WP_000708650.1_3132	Chromosome	none	3309516	3310523	fig|99287.12.peg.580|STM0547|VBISalEnt20916_0580| Uncharacterized fimbrial-like protein SfmH [Salmonella enterica subsp. enterica serovar Typhimurium str. LT2 | 99287.12]
Salmonella_enterica	002706	GCF_009664795.1_ASM966479v1	NZ_CP045955.1	lcl|NZ_CP045955.1_prot_WP_000708656.1_3176	Chromosome	none	3335327	3336334	fig|99287.12.peg.580|STM0547|VBISalEnt20916_0580| Uncharacterized fimbrial-like protein SfmH [Salmonella enterica subsp. enterica serovar Typhimurium str. LT2 | 99287.12]
Salmonella_enterica	002706	GCF_009664895.1_ASM966489v1	NZ_CP045956.1	lcl|NZ_CP045956.1_prot_WP_000708656.1_3089	Chromosome	none	3271742	3272749	fig|99287.12.peg.580|STM0547|VBISalEnt20916_0580| Uncharacterized fimbrial-like protein SfmH [Salmonella enterica subsp. enterica serovar Typhimurium str. LT2 | 99287.12]
Salmonella_enterica	002706	GCF_009667745.1_ASM966774v1	NZ_CP043662.1	lcl|NZ_CP043662.1_prot_WP_064047296.1_1110	Chromosome	none	1230922	1231929	fig|99287.12.peg.580|STM0547|VBISalEnt20916_0580| Uncharacterized fimbrial-like protein SfmH [Salmonella enterica subsp. enterica serovar Typhimurium str. LT2 | 99287.12]
Salmonella_enterica	002706	GCF_009667765.1_ASM966776v1	NZ_CP043664.1	lcl|NZ_CP043664.1_prot_WP_023225019.1_3261	Chromosome	none	3395703	3396710	fig|99287.12.peg.580|STM0547|VBISalEnt20916_0580| Uncharacterized fimbrial-like protein SfmH [Salmonella enterica subsp. enterica serovar Typhimurium str. LT2 | 99287.12]
Salmonella_enterica	002706	GCF_009667835.1_ASM966783v1	NZ_CP043667.1	lcl|NZ_CP043667.1_prot_WP_023225019.1_3208	Chromosome	none	3357249	3358256	fig|99287.12.peg.580|STM0547|VBISalEnt20916_0580| Uncharacterized fimbrial-like protein SfmH [Salmonella enterica subsp. enterica serovar Typhimurium str. LT2 | 99287.12]
Salmonella_enterica	002706	GCF_009667855.1_ASM966785v1	NZ_CP034177.1	lcl|NZ_CP034177.1_prot_WP_000708656.1_3275	Chromosome	none	3469098	3470105	fig|99287.12.peg.580|STM0547|VBISalEnt20916_0580| Uncharacterized fimbrial-like protein SfmH [Salmonella enterica subsp. enterica serovar Typhimurium str. LT2 | 99287.12]
Salmonella_enterica	002706	GCF_009728795.1_ASM972879v1	NZ_CP033360.1	lcl|NZ_CP033360.1_prot_WP_021000032.1_1230	Chromosome	none	1370825	1371832	fig|99287.12.peg.580|STM0547|VBISalEnt20916_0580| Uncharacterized fimbrial-like protein SfmH [Salmonella enterica subsp. enterica serovar Typhimurium str. LT2 | 99287.12]
Salmonella_enterica	002706	GCF_009728875.2_ASM972887v2	NZ_CP033384.2	lcl|NZ_CP033384.2_prot_WP_000708662.1_3205	Chromosome	none	3356834	3357841	fig|99287.12.peg.580|STM0547|VBISalEnt20916_0580| Uncharacterized fimbrial-like protein SfmH [Salmonella enterica subsp. enterica serovar Typhimurium str. LT2 | 99287.12]
Salmonella_enterica	002706	GCF_009728895.2_ASM972889v2	NZ_CP033387.2	lcl|NZ_CP033387.2_prot_WP_000708662.1_3170	Chromosome	none	3329786	3330793	fig|99287.12.peg.580|STM0547|VBISalEnt20916_0580| Uncharacterized fimbrial-like protein SfmH [Salmonella enterica subsp. enterica serovar Typhimurium str. LT2 | 99287.12]
Salmonella_enterica	002706	GCF_009729895.1_ASM972989v1	NZ_CP046277.1	lcl|NZ_CP046277.1_prot_WP_000708678.1_2129	Chromosome	none	2231283	2232290	fig|99287.12.peg.580|STM0547|VBISalEnt20916_0580| Uncharacterized fimbrial-like protein SfmH [Salmonella enterica subsp. enterica serovar Typhimurium str. LT2 | 99287.12]
Salmonella_enterica	002706	GCF_009729915.1_ASM972991v1	NZ_CP046278.1	lcl|NZ_CP046278.1_prot_WP_000708670.1_2815	Chromosome	none	2905469	2906476	fig|99287.12.peg.580|STM0547|VBISalEnt20916_0580| Uncharacterized fimbrial-like protein SfmH [Salmonella enterica subsp. enterica serovar Typhimurium str. LT2 | 99287.12]
Salmonella_enterica	002706	GCF_009729935.1_ASM972993v1	NZ_CP046279.1	lcl|NZ_CP046279.1_prot_WP_000708670.1_3549	Chromosome	none	3858011	3859018	fig|99287.12.peg.580|STM0547|VBISalEnt20916_0580| Uncharacterized fimbrial-like protein SfmH [Salmonella enterica subsp. enterica serovar Typhimurium str. LT2 | 99287.12]
Salmonella_enterica	002706	GCF_009729955.1_ASM972995v1	NZ_CP046280.1	lcl|NZ_CP046280.1_prot_WP_000708670.1_578	Chromosome	none	638810	639817	fig|99287.12.peg.580|STM0547|VBISalEnt20916_0580| Uncharacterized fimbrial-like protein SfmH [Salmonella enterica subsp. enterica serovar Typhimurium str. LT2 | 99287.12]
Salmonella_enterica	002706	GCF_009729975.1_ASM972997v1	NZ_CP046283.1	lcl|NZ_CP046283.1_prot_WP_000708653.1_3081	Chromosome	none	3196238	3197245	fig|99287.12.peg.580|STM0547|VBISalEnt20916_0580| Uncharacterized fimbrial-like protein SfmH [Salmonella enterica subsp. enterica serovar Typhimurium str. LT2 | 99287.12]
Salmonella_enterica	002706	GCF_009730015.1_ASM973001v1	NZ_CP046291.1	lcl|NZ_CP046291.1_prot_WP_156010189.1_634	Chromosome	none	664820	665827	fig|99287.12.peg.580|STM0547|VBISalEnt20916_0580| Uncharacterized fimbrial-like protein SfmH [Salmonella enterica subsp. enterica serovar Typhimurium str. LT2 | 99287.12]
Salmonella_enterica	002706	GCF_009734305.1_ASM973430v1	NZ_CP046429.1	lcl|NZ_CP046429.1_prot_WP_000708646.1_1424	Chromosome	none	1496880	1497887	fig|99287.12.peg.580|STM0547|VBISalEnt20916_0580| Uncharacterized fimbrial-like protein SfmH [Salmonella enterica subsp. enterica serovar Typhimurium str. LT2 | 99287.12]
Salmonella_enterica	002706	GCF_009756455.1_ASM975645v1	NZ_CP036174.1	lcl|NZ_CP036174.1_prot_WP_000708653.1_627	Chromosome	none	667759	668766	fig|99287.12.peg.580|STM0547|VBISalEnt20916_0580| Uncharacterized fimbrial-like protein SfmH [Salmonella enterica subsp. enterica serovar Typhimurium str. LT2 | 99287.12]
Salmonella_enterica	002706	GCF_009756475.1_ASM975647v1	NZ_CP037882.1	lcl|NZ_CP037882.1_prot_WP_000708653.1_566	Chromosome	none	627632	628639	fig|99287.12.peg.580|STM0547|VBISalEnt20916_0580| Uncharacterized fimbrial-like protein SfmH [Salmonella enterica subsp. enterica serovar Typhimurium str. LT2 | 99287.12]
Salmonella_enterica	002706	GCF_009756515.1_ASM975651v1	NZ_CP037874.1	lcl|NZ_CP037874.1_prot_WP_000708653.1_541	Chromosome	none	607456	608463	fig|99287.12.peg.580|STM0547|VBISalEnt20916_0580| Uncharacterized fimbrial-like protein SfmH [Salmonella enterica subsp. enterica serovar Typhimurium str. LT2 | 99287.12]
Salmonella_enterica	002706	GCF_009756555.1_ASM975655v1	NZ_CP037877.1	lcl|NZ_CP037877.1_prot_WP_000708653.1_543	Chromosome	none	608661	609668	fig|99287.12.peg.580|STM0547|VBISalEnt20916_0580| Uncharacterized fimbrial-like protein SfmH [Salmonella enterica subsp. enterica serovar Typhimurium str. LT2 | 99287.12]
Salmonella_enterica	002706	GCF_009756585.1_ASM975658v1	NZ_CP037879.1	lcl|NZ_CP037879.1_prot_WP_000708653.1_544	Chromosome	none	609225	610232	fig|99287.12.peg.580|STM0547|VBISalEnt20916_0580| Uncharacterized fimbrial-like protein SfmH [Salmonella enterica subsp. enterica serovar Typhimurium str. LT2 | 99287.12]
Salmonella_enterica	002706	GCF_009756605.1_ASM975660v1	NZ_CP037881.1	lcl|NZ_CP037881.1_prot_WP_000708653.1_566	Chromosome	none	627631	628638	fig|99287.12.peg.580|STM0547|VBISalEnt20916_0580| Uncharacterized fimbrial-like protein SfmH [Salmonella enterica subsp. enterica serovar Typhimurium str. LT2 | 99287.12]
Salmonella_enterica	002706	GCF_009806735.1_ASM980673v1	NZ_CP047115.1	lcl|NZ_CP047115.1_prot_WP_000708653.1_3345	Chromosome	none	3455677	3456684	fig|99287.12.peg.580|STM0547|VBISalEnt20916_0580| Uncharacterized fimbrial-like protein SfmH [Salmonella enterica subsp. enterica serovar Typhimurium str. LT2 | 99287.12]
Salmonella_enterica	002706	GCF_009857075.1_ASM985707v1	NZ_CP047323.1	lcl|NZ_CP047323.1_prot_WP_022658630.1_544	Chromosome	none	609370	610377	fig|99287.12.peg.580|STM0547|VBISalEnt20916_0580| Uncharacterized fimbrial-like protein SfmH [Salmonella enterica subsp. enterica serovar Typhimurium str. LT2 | 99287.12]
Salmonella_enterica	002706	GCF_009884355.1_ASM988435v1	NZ_CP041973.1	lcl|NZ_CP041973.1_prot_WP_000708656.1_2305	Chromosome	none	2392634	2393641	fig|99287.12.peg.580|STM0547|VBISalEnt20916_0580| Uncharacterized fimbrial-like protein SfmH [Salmonella enterica subsp. enterica serovar Typhimurium str. LT2 | 99287.12]
Salmonella_enterica	002706	GCF_009884375.1_ASM988437v1	NZ_CP041976.1	lcl|NZ_CP041976.1_prot_WP_022742627.1_3429	Chromosome	none	3551549	3552556	fig|99287.12.peg.580|STM0547|VBISalEnt20916_0580| Uncharacterized fimbrial-like protein SfmH [Salmonella enterica subsp. enterica serovar Typhimurium str. LT2 | 99287.12]
Salmonella_enterica	002706	GCF_010919335.1_ASM1091933v1	NZ_CP047881.1	lcl|NZ_CP047881.1_prot_WP_023256935.1_1137	Chromosome	none	1229499	1230506	fig|99287.12.peg.580|STM0547|VBISalEnt20916_0580| Uncharacterized fimbrial-like protein SfmH [Salmonella enterica subsp. enterica serovar Typhimurium str. LT2 | 99287.12]
Salmonella_enterica	002706	GCF_011057955.1_ASM1105795v1	NZ_CP043509.1	lcl|NZ_CP043509.1_prot_WP_023138427.1_3274	Chromosome	none	3430377	3431384	fig|99287.12.peg.580|STM0547|VBISalEnt20916_0580| Uncharacterized fimbrial-like protein SfmH [Salmonella enterica subsp. enterica serovar Typhimurium str. LT2 | 99287.12]
Salmonella_enterica	002706	GCF_011304815.1_ASM1130481v1	NZ_CP035547.1	lcl|NZ_CP035547.1_prot_WP_000708653.1_637	Chromosome	none	673193	674200	fig|99287.12.peg.580|STM0547|VBISalEnt20916_0580| Uncharacterized fimbrial-like protein SfmH [Salmonella enterica subsp. enterica serovar Typhimurium str. LT2 | 99287.12]
Salmonella_enterica	002706	GCF_011465535.1_ASM1146553v1	NZ_CP045458.1	lcl|NZ_CP045458.1_prot_WP_000708667.1_646	Chromosome	none	679301	680308	fig|99287.12.peg.580|STM0547|VBISalEnt20916_0580| Uncharacterized fimbrial-like protein SfmH [Salmonella enterica subsp. enterica serovar Typhimurium str. LT2 | 99287.12]
Salmonella_enterica	002706	GCF_011465695.1_ASM1146569v1	NZ_CP045464.1	lcl|NZ_CP045464.1_prot_WP_000708667.1_706	Chromosome	none	722954	723961	fig|99287.12.peg.580|STM0547|VBISalEnt20916_0580| Uncharacterized fimbrial-like protein SfmH [Salmonella enterica subsp. enterica serovar Typhimurium str. LT2 | 99287.12]
Salmonella_enterica	002706	GCF_011465815.1_ASM1146581v1	NZ_CP045465.1	lcl|NZ_CP045465.1_prot_WP_000708667.1_705	Chromosome	none	722718	723725	fig|99287.12.peg.580|STM0547|VBISalEnt20916_0580| Uncharacterized fimbrial-like protein SfmH [Salmonella enterica subsp. enterica serovar Typhimurium str. LT2 | 99287.12]
Salmonella_enterica	002706	GCF_011465945.1_ASM1146594v1	NZ_CP045466.1	lcl|NZ_CP045466.1_prot_WP_000708667.1_645	Chromosome	none	679375	680382	fig|99287.12.peg.580|STM0547|VBISalEnt20916_0580| Uncharacterized fimbrial-like protein SfmH [Salmonella enterica subsp. enterica serovar Typhimurium str. LT2 | 99287.12]
Salmonella_enterica	002706	GCF_011466075.1_ASM1146607v1	NZ_CP045461.1	lcl|NZ_CP045461.1_prot_WP_000708667.1_646	Chromosome	none	679328	680335	fig|99287.12.peg.580|STM0547|VBISalEnt20916_0580| Uncharacterized fimbrial-like protein SfmH [Salmonella enterica subsp. enterica serovar Typhimurium str. LT2 | 99287.12]
Salmonella_enterica	002706	GCF_011466275.1_ASM1146627v1	NZ_CP045509.1	lcl|NZ_CP045509.1_prot_WP_000708667.1_647	Chromosome	none	679271	680278	fig|99287.12.peg.580|STM0547|VBISalEnt20916_0580| Uncharacterized fimbrial-like protein SfmH [Salmonella enterica subsp. enterica serovar Typhimurium str. LT2 | 99287.12]
Salmonella_enterica	002706	GCF_011466455.1_ASM1146645v1	NZ_CP045513.1	lcl|NZ_CP045513.1_prot_WP_000708667.1_706	Chromosome	none	722719	723726	fig|99287.12.peg.580|STM0547|VBISalEnt20916_0580| Uncharacterized fimbrial-like protein SfmH [Salmonella enterica subsp. enterica serovar Typhimurium str. LT2 | 99287.12]
Salmonella_enterica	002706	GCF_011466595.1_ASM1146659v1	NZ_CP045515.1	lcl|NZ_CP045515.1_prot_WP_000708667.1_710	Chromosome	none	719598	720605	fig|99287.12.peg.580|STM0547|VBISalEnt20916_0580| Uncharacterized fimbrial-like protein SfmH [Salmonella enterica subsp. enterica serovar Typhimurium str. LT2 | 99287.12]
Salmonella_enterica	002706	GCF_011466775.1_ASM1146677v1	NZ_CP045516.1	lcl|NZ_CP045516.1_prot_WP_000708667.1_647	Chromosome	none	679388	680395	fig|99287.12.peg.580|STM0547|VBISalEnt20916_0580| Uncharacterized fimbrial-like protein SfmH [Salmonella enterica subsp. enterica serovar Typhimurium str. LT2 | 99287.12]
Salmonella_enterica	002706	GCF_011466815.1_ASM1146681v1	NZ_CP045518.1	lcl|NZ_CP045518.1_prot_WP_000708667.1_647	Chromosome	none	679324	680331	fig|99287.12.peg.580|STM0547|VBISalEnt20916_0580| Uncharacterized fimbrial-like protein SfmH [Salmonella enterica subsp. enterica serovar Typhimurium str. LT2 | 99287.12]
Salmonella_enterica	002706	GCF_012049805.1_ASM1204980v1	NZ_CP050706.1	lcl|NZ_CP050706.1_prot_WP_000708656.1_3195	Chromosome	none	3330207	3331214	fig|99287.12.peg.580|STM0547|VBISalEnt20916_0580| Uncharacterized fimbrial-like protein SfmH [Salmonella enterica subsp. enterica serovar Typhimurium str. LT2 | 99287.12]
Salmonella_enterica	002706	GCF_012050025.1_ASM1205002v1	NZ_CP050750.1	lcl|NZ_CP050750.1_prot_WP_000708653.1_3328	Chromosome	none	3450122	3451129	fig|99287.12.peg.580|STM0547|VBISalEnt20916_0580| Uncharacterized fimbrial-like protein SfmH [Salmonella enterica subsp. enterica serovar Typhimurium str. LT2 | 99287.12]
Salmonella_enterica	002706	GCF_012050205.1_ASM1205020v1	NZ_CP050709.1	lcl|NZ_CP050709.1_prot_WP_000708656.1_3195	Chromosome	none	3330464	3331471	fig|99287.12.peg.580|STM0547|VBISalEnt20916_0580| Uncharacterized fimbrial-like protein SfmH [Salmonella enterica subsp. enterica serovar Typhimurium str. LT2 | 99287.12]
Salmonella_enterica	002706	GCF_012050385.1_ASM1205038v1	NZ_CP050716.1	lcl|NZ_CP050716.1_prot_WP_000708656.1_3197	Chromosome	none	3329567	3330574	fig|99287.12.peg.580|STM0547|VBISalEnt20916_0580| Uncharacterized fimbrial-like protein SfmH [Salmonella enterica subsp. enterica serovar Typhimurium str. LT2 | 99287.12]
Salmonella_enterica	002706	GCF_012050525.1_ASM1205052v1	NZ_CP050712.1	lcl|NZ_CP050712.1_prot_WP_000708656.1_3195	Chromosome	none	3330103	3331110	fig|99287.12.peg.580|STM0547|VBISalEnt20916_0580| Uncharacterized fimbrial-like protein SfmH [Salmonella enterica subsp. enterica serovar Typhimurium str. LT2 | 99287.12]
Salmonella_enterica	002706	GCF_012050745.1_ASM1205074v1	NZ_CP050721.1	lcl|NZ_CP050721.1_prot_WP_000708656.1_1340	Chromosome	none	1467083	1468090	fig|99287.12.peg.580|STM0547|VBISalEnt20916_0580| Uncharacterized fimbrial-like protein SfmH [Salmonella enterica subsp. enterica serovar Typhimurium str. LT2 | 99287.12]
Salmonella_enterica	002706	GCF_012050905.1_ASM1205090v1	NZ_CP050723.1	lcl|NZ_CP050723.1_prot_WP_000708656.1_3195	Chromosome	none	3330250	3331257	fig|99287.12.peg.580|STM0547|VBISalEnt20916_0580| Uncharacterized fimbrial-like protein SfmH [Salmonella enterica subsp. enterica serovar Typhimurium str. LT2 | 99287.12]
Salmonella_enterica	002706	GCF_012051085.1_ASM1205108v1	NZ_CP050726.1	lcl|NZ_CP050726.1_prot_WP_000708653.1_3283	Chromosome	none	3410963	3411970	fig|99287.12.peg.580|STM0547|VBISalEnt20916_0580| Uncharacterized fimbrial-like protein SfmH [Salmonella enterica subsp. enterica serovar Typhimurium str. LT2 | 99287.12]
Salmonella_enterica	002706	GCF_012051245.1_ASM1205124v1	NZ_CP050728.1	lcl|NZ_CP050728.1_prot_WP_000708653.1_3296	Chromosome	none	3417278	3418285	fig|99287.12.peg.580|STM0547|VBISalEnt20916_0580| Uncharacterized fimbrial-like protein SfmH [Salmonella enterica subsp. enterica serovar Typhimurium str. LT2 | 99287.12]
Salmonella_enterica	002706	GCF_012051385.1_ASM1205138v1	NZ_CP050731.1	lcl|NZ_CP050731.1_prot_WP_000708653.1_3393	Chromosome	none	3492754	3493761	fig|99287.12.peg.580|STM0547|VBISalEnt20916_0580| Uncharacterized fimbrial-like protein SfmH [Salmonella enterica subsp. enterica serovar Typhimurium str. LT2 | 99287.12]
Salmonella_enterica	002706	GCF_012051625.1_ASM1205162v1	NZ_CP050734.1	lcl|NZ_CP050734.1_prot_WP_000708653.1_3347	Chromosome	none	3475565	3476572	fig|99287.12.peg.580|STM0547|VBISalEnt20916_0580| Uncharacterized fimbrial-like protein SfmH [Salmonella enterica subsp. enterica serovar Typhimurium str. LT2 | 99287.12]
Salmonella_enterica	002706	GCF_012052085.1_ASM1205208v1	NZ_CP050756.1	lcl|NZ_CP050756.1_prot_WP_000708662.1_3294	Chromosome	none	3441151	3442158	fig|99287.12.peg.580|STM0547|VBISalEnt20916_0580| Uncharacterized fimbrial-like protein SfmH [Salmonella enterica subsp. enterica serovar Typhimurium str. LT2 | 99287.12]
Salmonella_enterica	002706	GCF_012052225.1_ASM1205222v1	NZ_CP050753.1	lcl|NZ_CP050753.1_prot_WP_000708653.1_3328	Chromosome	none	3450288	3451295	fig|99287.12.peg.580|STM0547|VBISalEnt20916_0580| Uncharacterized fimbrial-like protein SfmH [Salmonella enterica subsp. enterica serovar Typhimurium str. LT2 | 99287.12]
Salmonella_enterica	002706	GCF_012052445.1_ASM1205244v1	NZ_CP050757.1	lcl|NZ_CP050757.1_prot_WP_000708662.1_3188	Chromosome	none	3336716	3337723	fig|99287.12.peg.580|STM0547|VBISalEnt20916_0580| Uncharacterized fimbrial-like protein SfmH [Salmonella enterica subsp. enterica serovar Typhimurium str. LT2 | 99287.12]
Salmonella_enterica	002706	GCF_012052605.1_ASM1205260v1	NZ_CP050771.1	lcl|NZ_CP050771.1_prot_WP_000708662.1_3152	Chromosome	none	3310261	3311268	fig|99287.12.peg.580|STM0547|VBISalEnt20916_0580| Uncharacterized fimbrial-like protein SfmH [Salmonella enterica subsp. enterica serovar Typhimurium str. LT2 | 99287.12]
Salmonella_enterica	002706	GCF_012052805.1_ASM1205280v1	NZ_CP050762.1	lcl|NZ_CP050762.1_prot_WP_000708662.1_3153	Chromosome	none	3313042	3314049	fig|99287.12.peg.580|STM0547|VBISalEnt20916_0580| Uncharacterized fimbrial-like protein SfmH [Salmonella enterica subsp. enterica serovar Typhimurium str. LT2 | 99287.12]
Salmonella_enterica	002706	GCF_012052965.1_ASM1205296v1	NZ_CP050760.1	lcl|NZ_CP050760.1_prot_WP_000708662.1_3289	Chromosome	none	3429817	3430824	fig|99287.12.peg.580|STM0547|VBISalEnt20916_0580| Uncharacterized fimbrial-like protein SfmH [Salmonella enterica subsp. enterica serovar Typhimurium str. LT2 | 99287.12]
Salmonella_enterica	002706	GCF_012053145.1_ASM1205314v1	NZ_CP050764.1	lcl|NZ_CP050764.1_prot_WP_000708662.1_3193	Chromosome	none	3348180	3349187	fig|99287.12.peg.580|STM0547|VBISalEnt20916_0580| Uncharacterized fimbrial-like protein SfmH [Salmonella enterica subsp. enterica serovar Typhimurium str. LT2 | 99287.12]
Salmonella_enterica	002706	GCF_012053325.1_ASM1205332v1	NZ_CP050769.1	lcl|NZ_CP050769.1_prot_WP_000708662.1_3299	Chromosome	none	3436160	3437167	fig|99287.12.peg.580|STM0547|VBISalEnt20916_0580| Uncharacterized fimbrial-like protein SfmH [Salmonella enterica subsp. enterica serovar Typhimurium str. LT2 | 99287.12]
Salmonella_enterica	002706	GCF_012053525.1_ASM1205352v1	NZ_CP050777.1	lcl|NZ_CP050777.1_prot_WP_000708662.1_3158	Chromosome	none	3312650	3313657	fig|99287.12.peg.580|STM0547|VBISalEnt20916_0580| Uncharacterized fimbrial-like protein SfmH [Salmonella enterica subsp. enterica serovar Typhimurium str. LT2 | 99287.12]
Salmonella_enterica	002706	GCF_012053725.1_ASM1205372v1	NZ_CP050785.1	lcl|NZ_CP050785.1_prot_WP_000708662.1_3430	Chromosome	none	3567879	3568886	fig|99287.12.peg.580|STM0547|VBISalEnt20916_0580| Uncharacterized fimbrial-like protein SfmH [Salmonella enterica subsp. enterica serovar Typhimurium str. LT2 | 99287.12]
Salmonella_enterica	002706	GCF_012053905.1_ASM1205390v1	NZ_CP050783.1	lcl|NZ_CP050783.1_prot_WP_000708662.1_3218	Chromosome	none	3388430	3389437	fig|99287.12.peg.580|STM0547|VBISalEnt20916_0580| Uncharacterized fimbrial-like protein SfmH [Salmonella enterica subsp. enterica serovar Typhimurium str. LT2 | 99287.12]
Salmonella_enterica	002706	GCF_012054045.1_ASM1205404v1	NZ_CP050779.1	lcl|NZ_CP050779.1_prot_WP_000708662.1_3158	Chromosome	none	3316084	3317091	fig|99287.12.peg.580|STM0547|VBISalEnt20916_0580| Uncharacterized fimbrial-like protein SfmH [Salmonella enterica subsp. enterica serovar Typhimurium str. LT2 | 99287.12]
Salmonella_enterica	002706	GCF_012169275.1_ASM1216927v1	NZ_CP048775.1	lcl|NZ_CP048775.1_prot_WP_000708669.1_3172	Chromosome	none	3349315	3350322	fig|99287.12.peg.580|STM0547|VBISalEnt20916_0580| Uncharacterized fimbrial-like protein SfmH [Salmonella enterica subsp. enterica serovar Typhimurium str. LT2 | 99287.12]
Salmonella_enterica	002706	GCF_013161625.1_ASM1316162v1	NZ_CP053585.1	lcl|NZ_CP053585.1_prot_WP_058114856.1_3548	Chromosome	none	3866193	3867200	fig|99287.12.peg.580|STM0547|VBISalEnt20916_0580| Uncharacterized fimbrial-like protein SfmH [Salmonella enterica subsp. enterica serovar Typhimurium str. LT2 | 99287.12]
Salmonella_enterica	002706	GCF_013161805.1_ASM1316180v1	NZ_CP053579.1	lcl|NZ_CP053579.1_prot_WP_000708671.1_530	Chromosome	none	544596	545603	fig|99287.12.peg.580|STM0547|VBISalEnt20916_0580| Uncharacterized fimbrial-like protein SfmH [Salmonella enterica subsp. enterica serovar Typhimurium str. LT2 | 99287.12]
Salmonella_enterica	002706	GCF_013162025.1_ASM1316202v1	NZ_CP053581.1	lcl|NZ_CP053581.1_prot_WP_171774531.1_996	Chromosome	none	1102382	1103389	fig|99287.12.peg.580|STM0547|VBISalEnt20916_0580| Uncharacterized fimbrial-like protein SfmH [Salmonella enterica subsp. enterica serovar Typhimurium str. LT2 | 99287.12]
Salmonella_enterica	002706	GCF_013162165.1_ASM1316216v1	NZ_CP053582.1	lcl|NZ_CP053582.1_prot_WP_000708671.1_1684	Chromosome	none	1779810	1780817	fig|99287.12.peg.580|STM0547|VBISalEnt20916_0580| Uncharacterized fimbrial-like protein SfmH [Salmonella enterica subsp. enterica serovar Typhimurium str. LT2 | 99287.12]
Salmonella_enterica	002706	GCF_013206965.1_ASM1320696v1	NZ_CP053870.1	lcl|NZ_CP053870.1_prot_WP_000708653.1_543	Chromosome	none	609501	610508	fig|99287.12.peg.580|STM0547|VBISalEnt20916_0580| Uncharacterized fimbrial-like protein SfmH [Salmonella enterica subsp. enterica serovar Typhimurium str. LT2 | 99287.12]
Salmonella_enterica	002706	GCF_013207105.1_ASM1320710v1	NZ_CP053865.1	lcl|NZ_CP053865.1_prot_WP_000708653.1_542	Chromosome	none	608163	609170	fig|99287.12.peg.580|STM0547|VBISalEnt20916_0580| Uncharacterized fimbrial-like protein SfmH [Salmonella enterica subsp. enterica serovar Typhimurium str. LT2 | 99287.12]
Salmonella_enterica	002706	GCF_013328855.1_ASM1332885v1	NZ_CP054422.1	lcl|NZ_CP054422.1_prot_WP_064055898.1_1121	Chromosome	none	1255599	1256606	fig|99287.12.peg.580|STM0547|VBISalEnt20916_0580| Uncharacterized fimbrial-like protein SfmH [Salmonella enterica subsp. enterica serovar Typhimurium str. LT2 | 99287.12]
Salmonella_enterica	002706	GCF_013348865.1_ASM1334886v1	NZ_CP054715.1	lcl|NZ_CP054715.1_prot_WP_000708671.1_4397	Chromosome	none	4707491	4708498	fig|99287.12.peg.580|STM0547|VBISalEnt20916_0580| Uncharacterized fimbrial-like protein SfmH [Salmonella enterica subsp. enterica serovar Typhimurium str. LT2 | 99287.12]
Salmonella_enterica	002706	GCF_013358425.1_ASM1335842v1	NZ_CP054827.1	lcl|NZ_CP054827.1_prot_WP_175268498.1_3196	Chromosome	none	3322171	3323178	fig|99287.12.peg.580|STM0547|VBISalEnt20916_0580| Uncharacterized fimbrial-like protein SfmH [Salmonella enterica subsp. enterica serovar Typhimurium str. LT2 | 99287.12]
Salmonella_enterica	002706	GCF_013376915.1_ASM1337691v1	NZ_CP039436.1	lcl|NZ_CP039436.1_prot_WP_000708664.1_3422	Chromosome	none	3556915	3557922	fig|99287.12.peg.580|STM0547|VBISalEnt20916_0580| Uncharacterized fimbrial-like protein SfmH [Salmonella enterica subsp. enterica serovar Typhimurium str. LT2 | 99287.12]
Salmonella_enterica	002706	GCF_013376935.1_ASM1337693v1	NZ_CP039437.1	lcl|NZ_CP039437.1_prot_WP_000708664.1_3181	Chromosome	none	3320899	3321906	fig|99287.12.peg.580|STM0547|VBISalEnt20916_0580| Uncharacterized fimbrial-like protein SfmH [Salmonella enterica subsp. enterica serovar Typhimurium str. LT2 | 99287.12]
Salmonella_enterica	002706	GCF_013376955.1_ASM1337695v1	NZ_CP039439.1	lcl|NZ_CP039439.1_prot_WP_023225019.1_3184	Chromosome	none	3338547	3339554	fig|99287.12.peg.580|STM0547|VBISalEnt20916_0580| Uncharacterized fimbrial-like protein SfmH [Salmonella enterica subsp. enterica serovar Typhimurium str. LT2 | 99287.12]
Salmonella_enterica	002706	GCF_013377315.1_ASM1337731v1	NZ_CP039441.1	lcl|NZ_CP039441.1_prot_WP_023256935.1_3165	Chromosome	none	3311116	3312123	fig|99287.12.peg.580|STM0547|VBISalEnt20916_0580| Uncharacterized fimbrial-like protein SfmH [Salmonella enterica subsp. enterica serovar Typhimurium str. LT2 | 99287.12]
Salmonella_enterica	002706	GCF_013377335.1_ASM1337733v1	NZ_CP039443.1	lcl|NZ_CP039443.1_prot_WP_023256935.1_3165	Chromosome	none	3311117	3312124	fig|99287.12.peg.580|STM0547|VBISalEnt20916_0580| Uncharacterized fimbrial-like protein SfmH [Salmonella enterica subsp. enterica serovar Typhimurium str. LT2 | 99287.12]
Salmonella_enterica	002706	GCF_013377355.1_ASM1337735v1	NZ_CP039445.1	lcl|NZ_CP039445.1_prot_WP_023256935.1_3165	Chromosome	none	3311118	3312125	fig|99287.12.peg.580|STM0547|VBISalEnt20916_0580| Uncharacterized fimbrial-like protein SfmH [Salmonella enterica subsp. enterica serovar Typhimurium str. LT2 | 99287.12]
Salmonella_enterica	002706	GCF_013415925.1_ASM1341592v1	NZ_CP058807.1	lcl|NZ_CP058807.1_prot_WP_000708653.1_3315	Chromosome	none	3443963	3444970	fig|99287.12.peg.580|STM0547|VBISalEnt20916_0580| Uncharacterized fimbrial-like protein SfmH [Salmonella enterica subsp. enterica serovar Typhimurium str. LT2 | 99287.12]
Salmonella_enterica	002706	GCF_013416235.1_ASM1341623v1	NZ_CP050130.1	lcl|NZ_CP050130.1_prot_WP_000708653.1_1242	Chromosome	none	1322097	1323104	fig|99287.12.peg.580|STM0547|VBISalEnt20916_0580| Uncharacterized fimbrial-like protein SfmH [Salmonella enterica subsp. enterica serovar Typhimurium str. LT2 | 99287.12]
Salmonella_enterica	002706	GCF_014123145.1_ASM1412314v1	NZ_CP059886.1	lcl|NZ_CP059886.1_prot_WP_111764538.1_3405	Chromosome	none	3623970	3624977	fig|99287.12.peg.580|STM0547|VBISalEnt20916_0580| Uncharacterized fimbrial-like protein SfmH [Salmonella enterica subsp. enterica serovar Typhimurium str. LT2 | 99287.12]
Salmonella_enterica	002706	GCF_014217955.1_ASM1421795v1	NZ_CP031189.1	lcl|NZ_CP031189.1_prot_WP_000708662.1_3256	Chromosome	none	3410860	3411867	fig|99287.12.peg.580|STM0547|VBISalEnt20916_0580| Uncharacterized fimbrial-like protein SfmH [Salmonella enterica subsp. enterica serovar Typhimurium str. LT2 | 99287.12]
Salmonella_enterica	002706	GCF_014250355.1_ASM1425035v1	NZ_CP060169.1	lcl|NZ_CP060169.1_prot_WP_000708653.1_609	Chromosome	none	648149	649156	fig|99287.12.peg.580|STM0547|VBISalEnt20916_0580| Uncharacterized fimbrial-like protein SfmH [Salmonella enterica subsp. enterica serovar Typhimurium str. LT2 | 99287.12]
Salmonella_enterica	002706	GCF_014334155.1_ASM1433415v1	NZ_CP060507.1	lcl|NZ_CP060507.1_prot_WP_070127284.1_542	Chromosome	none	608694	609701	fig|99287.12.peg.580|STM0547|VBISalEnt20916_0580| Uncharacterized fimbrial-like protein SfmH [Salmonella enterica subsp. enterica serovar Typhimurium str. LT2 | 99287.12]
Salmonella_enterica	002706	GCF_014334175.1_ASM1433417v1	NZ_CP060508.1	lcl|NZ_CP060508.1_prot_WP_000708670.1_3165	Chromosome	none	3296056	3297063	fig|99287.12.peg.580|STM0547|VBISalEnt20916_0580| Uncharacterized fimbrial-like protein SfmH [Salmonella enterica subsp. enterica serovar Typhimurium str. LT2 | 99287.12]
Salmonella_enterica	002706	GCF_014334195.1_ASM1433419v1	NZ_CP060512.1	lcl|NZ_CP060512.1_prot_WP_023256935.1_1083	Chromosome	none	1189328	1190335	fig|99287.12.peg.580|STM0547|VBISalEnt20916_0580| Uncharacterized fimbrial-like protein SfmH [Salmonella enterica subsp. enterica serovar Typhimurium str. LT2 | 99287.12]
Salmonella_enterica	002706	GCF_014334215.1_ASM1433421v1	NZ_CP060515.1	lcl|NZ_CP060515.1_prot_WP_000708653.1_3312	Chromosome	none	3430817	3431824	fig|99287.12.peg.580|STM0547|VBISalEnt20916_0580| Uncharacterized fimbrial-like protein SfmH [Salmonella enterica subsp. enterica serovar Typhimurium str. LT2 | 99287.12]
Salmonella_enterica	002706	GCF_014334235.1_ASM1433423v1	NZ_CP060517.1	lcl|NZ_CP060517.1_prot_WP_021000032.1_3161	Chromosome	none	3304044	3305051	fig|99287.12.peg.580|STM0547|VBISalEnt20916_0580| Uncharacterized fimbrial-like protein SfmH [Salmonella enterica subsp. enterica serovar Typhimurium str. LT2 | 99287.12]
Salmonella_enterica	002706	GCF_014334255.1_ASM1433425v1	NZ_CP060522.1	lcl|NZ_CP060522.1_prot_WP_000708656.1_3193	Chromosome	none	3330305	3331312	fig|99287.12.peg.580|STM0547|VBISalEnt20916_0580| Uncharacterized fimbrial-like protein SfmH [Salmonella enterica subsp. enterica serovar Typhimurium str. LT2 | 99287.12]
Salmonella_enterica	002706	GCF_014394985.2_ASM1439498v2	NZ_CP060730.2	lcl|NZ_CP060730.2_prot_WP_000708649.1_1228	Chromosome	none	1349940	1350947	fig|99287.12.peg.580|STM0547|VBISalEnt20916_0580| Uncharacterized fimbrial-like protein SfmH [Salmonella enterica subsp. enterica serovar Typhimurium str. LT2 | 99287.12]
Salmonella_enterica	002706	GCF_014521465.1_ASM1452146v1	NZ_CP061159.1	lcl|NZ_CP061159.1_prot_WP_023256935.1_3063	Chromosome	none	3237901	3238908	fig|99287.12.peg.580|STM0547|VBISalEnt20916_0580| Uncharacterized fimbrial-like protein SfmH [Salmonella enterica subsp. enterica serovar Typhimurium str. LT2 | 99287.12]
Salmonella_enterica	002706	GCF_014524585.1_ASM1452458v1	NZ_CP060132.1	lcl|NZ_CP060132.1_prot_WP_023256935.1_3170	Chromosome	none	3323314	3324321	fig|99287.12.peg.580|STM0547|VBISalEnt20916_0580| Uncharacterized fimbrial-like protein SfmH [Salmonella enterica subsp. enterica serovar Typhimurium str. LT2 | 99287.12]
Salmonella_enterica	002706	GCF_014524605.1_ASM1452460v1	NZ_CP060134.1	lcl|NZ_CP060134.1_prot_WP_023256935.1_3170	Chromosome	none	3323330	3324337	fig|99287.12.peg.580|STM0547|VBISalEnt20916_0580| Uncharacterized fimbrial-like protein SfmH [Salmonella enterica subsp. enterica serovar Typhimurium str. LT2 | 99287.12]
Salmonella_enterica	002706	GCF_014805785.2_ASM1480578v2	NZ_CP061929.2	lcl|NZ_CP061929.2_prot_WP_000708649.1_1228	Chromosome	none	1349940	1350947	fig|99287.12.peg.580|STM0547|VBISalEnt20916_0580| Uncharacterized fimbrial-like protein SfmH [Salmonella enterica subsp. enterica serovar Typhimurium str. LT2 | 99287.12]
Salmonella_enterica	002706	GCF_014840915.2_ASM1484091v2	NZ_CP062004.2	lcl|NZ_CP062004.2_prot_WP_000708649.1_1228	Chromosome	none	1349940	1350947	fig|99287.12.peg.580|STM0547|VBISalEnt20916_0580| Uncharacterized fimbrial-like protein SfmH [Salmonella enterica subsp. enterica serovar Typhimurium str. LT2 | 99287.12]
Salmonella_enterica	002706	GCF_014854835.1_ASM1485483v1	NZ_CP062220.1	lcl|NZ_CP062220.1_prot_WP_000708669.1_1261	Chromosome	none	1378936	1379943	fig|99287.12.peg.580|STM0547|VBISalEnt20916_0580| Uncharacterized fimbrial-like protein SfmH [Salmonella enterica subsp. enterica serovar Typhimurium str. LT2 | 99287.12]
Salmonella_enterica	002706	GCF_014858545.1_ASM1485854v1	NZ_CP062223.1	lcl|NZ_CP062223.1_prot_WP_133322933.1_3043	Chromosome	none	3245205	3246212	fig|99287.12.peg.580|STM0547|VBISalEnt20916_0580| Uncharacterized fimbrial-like protein SfmH [Salmonella enterica subsp. enterica serovar Typhimurium str. LT2 | 99287.12]
Salmonella_enterica	002706	GCF_014858565.1_ASM1485856v1	NZ_CP062225.1	lcl|NZ_CP062225.1_prot_WP_133322933.1_3043	Chromosome	none	3246404	3247411	fig|99287.12.peg.580|STM0547|VBISalEnt20916_0580| Uncharacterized fimbrial-like protein SfmH [Salmonella enterica subsp. enterica serovar Typhimurium str. LT2 | 99287.12]
Salmonella_enterica	002706	GCF_015052745.1_ASM1505274v1	NZ_CP061044.1	lcl|NZ_CP061044.1_prot_WP_193622898.1_3339	Chromosome	none	3477508	3478515	fig|99287.12.peg.580|STM0547|VBISalEnt20916_0580| Uncharacterized fimbrial-like protein SfmH [Salmonella enterica subsp. enterica serovar Typhimurium str. LT2 | 99287.12]
Salmonella_enterica	002706	GCF_015052765.1_ASM1505276v1	NZ_CP061045.1	lcl|NZ_CP061045.1_prot_WP_193622898.1_3251	Chromosome	none	3395885	3396892	fig|99287.12.peg.580|STM0547|VBISalEnt20916_0580| Uncharacterized fimbrial-like protein SfmH [Salmonella enterica subsp. enterica serovar Typhimurium str. LT2 | 99287.12]
Salmonella_enterica	002706	GCF_015052785.1_ASM1505278v1	NZ_CP061047.1	lcl|NZ_CP061047.1_prot_WP_193622898.1_3339	Chromosome	none	3477696	3478703	fig|99287.12.peg.580|STM0547|VBISalEnt20916_0580| Uncharacterized fimbrial-like protein SfmH [Salmonella enterica subsp. enterica serovar Typhimurium str. LT2 | 99287.12]
Salmonella_enterica	002706	GCF_015052805.1_ASM1505280v1	NZ_CP061049.1	lcl|NZ_CP061049.1_prot_WP_193622898.1_3339	Chromosome	none	3477696	3478703	fig|99287.12.peg.580|STM0547|VBISalEnt20916_0580| Uncharacterized fimbrial-like protein SfmH [Salmonella enterica subsp. enterica serovar Typhimurium str. LT2 | 99287.12]
Salmonella_enterica	002706	GCF_015052825.1_ASM1505282v1	NZ_CP061050.1	lcl|NZ_CP061050.1_prot_WP_193622898.1_3252	Chromosome	none	3395915	3396922	fig|99287.12.peg.580|STM0547|VBISalEnt20916_0580| Uncharacterized fimbrial-like protein SfmH [Salmonella enterica subsp. enterica serovar Typhimurium str. LT2 | 99287.12]
Salmonella_enterica	002706	GCF_015074885.1_ASM1507488v1	NZ_CP063289.1	lcl|NZ_CP063289.1_prot_WP_000708656.1_3238	Chromosome	none	3363711	3364718	fig|99287.12.peg.580|STM0547|VBISalEnt20916_0580| Uncharacterized fimbrial-like protein SfmH [Salmonella enterica subsp. enterica serovar Typhimurium str. LT2 | 99287.12]
Salmonella_enterica	002706	GCF_015074905.1_ASM1507490v1	NZ_CP063294.1	lcl|NZ_CP063294.1_prot_WP_000708653.1_3159	Chromosome	none	3325168	3326175	fig|99287.12.peg.580|STM0547|VBISalEnt20916_0580| Uncharacterized fimbrial-like protein SfmH [Salmonella enterica subsp. enterica serovar Typhimurium str. LT2 | 99287.12]
Salmonella_enterica	002706	GCF_015159575.1_ASM1515957v1	NZ_CP063330.1	lcl|NZ_CP063330.1_prot_WP_000708649.1_3199	Chromosome	none	3368629	3369636	fig|99287.12.peg.580|STM0547|VBISalEnt20916_0580| Uncharacterized fimbrial-like protein SfmH [Salmonella enterica subsp. enterica serovar Typhimurium str. LT2 | 99287.12]
Salmonella_enterica	002706	GCF_015223545.3_ASM1522354v3	NZ_CP063684.2	lcl|NZ_CP063684.2_prot_WP_000708656.1_3092	Chromosome	none	3257084	3258091	fig|99287.12.peg.580|STM0547|VBISalEnt20916_0580| Uncharacterized fimbrial-like protein SfmH [Salmonella enterica subsp. enterica serovar Typhimurium str. LT2 | 99287.12]
Salmonella_enterica	002706	GCF_015240635.1_ASM1524063v1	NZ_CP063700.1	lcl|NZ_CP063700.1_prot_WP_000708656.1_528	Chromosome	none	588392	589399	fig|99287.12.peg.580|STM0547|VBISalEnt20916_0580| Uncharacterized fimbrial-like protein SfmH [Salmonella enterica subsp. enterica serovar Typhimurium str. LT2 | 99287.12]
Salmonella_enterica	002706	GCF_015240855.1_ASM1524085v1	NZ_CP063702.1	lcl|NZ_CP063702.1_prot_WP_000708656.1_530	Chromosome	none	590825	591832	fig|99287.12.peg.580|STM0547|VBISalEnt20916_0580| Uncharacterized fimbrial-like protein SfmH [Salmonella enterica subsp. enterica serovar Typhimurium str. LT2 | 99287.12]
Salmonella_enterica	002706	GCF_015240995.1_ASM1524099v1	NZ_CP063705.1	lcl|NZ_CP063705.1_prot_WP_000708656.1_530	Chromosome	none	590826	591833	fig|99287.12.peg.580|STM0547|VBISalEnt20916_0580| Uncharacterized fimbrial-like protein SfmH [Salmonella enterica subsp. enterica serovar Typhimurium str. LT2 | 99287.12]
Salmonella_enterica	002706	GCF_015241115.1_ASM1524111v1	NZ_CP063708.1	lcl|NZ_CP063708.1_prot_WP_000708656.1_528	Chromosome	none	588392	589399	fig|99287.12.peg.580|STM0547|VBISalEnt20916_0580| Uncharacterized fimbrial-like protein SfmH [Salmonella enterica subsp. enterica serovar Typhimurium str. LT2 | 99287.12]
Salmonella_enterica	002706	GCF_015475615.1_ASM1547561v1	NZ_CP064263.1	lcl|NZ_CP064263.1_prot_WP_000708653.1_543	Chromosome	none	608662	609669	fig|99287.12.peg.580|STM0547|VBISalEnt20916_0580| Uncharacterized fimbrial-like protein SfmH [Salmonella enterica subsp. enterica serovar Typhimurium str. LT2 | 99287.12]
Salmonella_enterica	002706	GCF_015565735.1_ASM1556573v1	NZ_CP064709.1	lcl|NZ_CP064709.1_prot_WP_000708669.1_3103	Chromosome	none	3253455	3254462	fig|99287.12.peg.580|STM0547|VBISalEnt20916_0580| Uncharacterized fimbrial-like protein SfmH [Salmonella enterica subsp. enterica serovar Typhimurium str. LT2 | 99287.12]
Salmonella_enterica	002706	GCF_015697745.1_ASM1569774v1	NZ_CP061115.1	lcl|NZ_CP061115.1_prot_WP_000708653.1_1243	Chromosome	none	1323435	1324442	fig|99287.12.peg.580|STM0547|VBISalEnt20916_0580| Uncharacterized fimbrial-like protein SfmH [Salmonella enterica subsp. enterica serovar Typhimurium str. LT2 | 99287.12]
Salmonella_enterica	002706	GCF_015697765.1_ASM1569776v1	NZ_CP061118.1	lcl|NZ_CP061118.1_prot_WP_000708662.1_3377	Chromosome	none	3525248	3526255	fig|99287.12.peg.580|STM0547|VBISalEnt20916_0580| Uncharacterized fimbrial-like protein SfmH [Salmonella enterica subsp. enterica serovar Typhimurium str. LT2 | 99287.12]
Salmonella_enterica	002706	GCF_015697785.1_ASM1569778v1	NZ_CP061122.1	lcl|NZ_CP061122.1_prot_WP_000708653.1_3253	Chromosome	none	3381194	3382201	fig|99287.12.peg.580|STM0547|VBISalEnt20916_0580| Uncharacterized fimbrial-like protein SfmH [Salmonella enterica subsp. enterica serovar Typhimurium str. LT2 | 99287.12]
Salmonella_enterica	002706	GCF_015697805.1_ASM1569780v1	NZ_CP061124.1	lcl|NZ_CP061124.1_prot_WP_000708653.1_3357	Chromosome	none	3458310	3459317	fig|99287.12.peg.580|STM0547|VBISalEnt20916_0580| Uncharacterized fimbrial-like protein SfmH [Salmonella enterica subsp. enterica serovar Typhimurium str. LT2 | 99287.12]
Salmonella_enterica	002706	GCF_015697825.1_ASM1569782v1	NZ_CP061126.1	lcl|NZ_CP061126.1_prot_WP_000708653.1_3331	Chromosome	none	3456267	3457274	fig|99287.12.peg.580|STM0547|VBISalEnt20916_0580| Uncharacterized fimbrial-like protein SfmH [Salmonella enterica subsp. enterica serovar Typhimurium str. LT2 | 99287.12]
Salmonella_enterica	002706	GCF_015708295.1_ASM1570829v1	NZ_CP062795.1	lcl|NZ_CP062795.1_prot_WP_000708649.1_1137	Chromosome	none	1257136	1258143	fig|99287.12.peg.580|STM0547|VBISalEnt20916_0580| Uncharacterized fimbrial-like protein SfmH [Salmonella enterica subsp. enterica serovar Typhimurium str. LT2 | 99287.12]
Salmonella_enterica	002706	GCF_015732575.1_S520	NZ_CP061119.1	lcl|NZ_CP061119.1_prot_WP_000708653.1_1641	Chromosome	none	1640795	1641802	fig|99287.12.peg.580|STM0547|VBISalEnt20916_0580| Uncharacterized fimbrial-like protein SfmH [Salmonella enterica subsp. enterica serovar Typhimurium str. LT2 | 99287.12]
Salmonella_enterica	002706	GCF_016025375.1_ASM1602537v1	NZ_CP065564.1	lcl|NZ_CP065564.1_prot_WP_000708649.1_1153	Chromosome	none	1269681	1270688	fig|99287.12.peg.580|STM0547|VBISalEnt20916_0580| Uncharacterized fimbrial-like protein SfmH [Salmonella enterica subsp. enterica serovar Typhimurium str. LT2 | 99287.12]
Salmonella_enterica	002706	GCF_016025395.1_ASM1602539v1	NZ_CP065566.1	lcl|NZ_CP065566.1_prot_WP_000708649.1_3187	Chromosome	none	3369050	3370057	fig|99287.12.peg.580|STM0547|VBISalEnt20916_0580| Uncharacterized fimbrial-like protein SfmH [Salmonella enterica subsp. enterica serovar Typhimurium str. LT2 | 99287.12]
Salmonella_enterica	002706	GCF_016025415.1_ASM1602541v1	NZ_CP065567.1	lcl|NZ_CP065567.1_prot_WP_000708653.1_3279	Chromosome	none	3410162	3411169	fig|99287.12.peg.580|STM0547|VBISalEnt20916_0580| Uncharacterized fimbrial-like protein SfmH [Salmonella enterica subsp. enterica serovar Typhimurium str. LT2 | 99287.12]
Salmonella_enterica	002706	GCF_016025435.1_ASM1602543v1	NZ_CP065572.1	lcl|NZ_CP065572.1_prot_WP_000708649.1_3187	Chromosome	none	3369044	3370051	fig|99287.12.peg.580|STM0547|VBISalEnt20916_0580| Uncharacterized fimbrial-like protein SfmH [Salmonella enterica subsp. enterica serovar Typhimurium str. LT2 | 99287.12]
Salmonella_enterica	002706	GCF_016026715.1_ASM1602671v1	NZ_CP065639.1	lcl|NZ_CP065639.1_prot_WP_000708653.1_3796	Chromosome	none	4004383	4005390	fig|99287.12.peg.580|STM0547|VBISalEnt20916_0580| Uncharacterized fimbrial-like protein SfmH [Salmonella enterica subsp. enterica serovar Typhimurium str. LT2 | 99287.12]
Salmonella_enterica	002706	GCF_016028495.1_ASM1602849v1	NZ_CP065718.1	lcl|NZ_CP065718.1_prot_WP_070127284.1_2225	Chromosome	none	2436933	2437940	fig|99287.12.peg.580|STM0547|VBISalEnt20916_0580| Uncharacterized fimbrial-like protein SfmH [Salmonella enterica subsp. enterica serovar Typhimurium str. LT2 | 99287.12]
Salmonella_enterica	002706	GCF_016071195.1_ASM1607119v1	NZ_CP060585.1	lcl|NZ_CP060585.1_prot_WP_023212913.1_2200	Chromosome	none	2381055	2382062	fig|99287.12.peg.580|STM0547|VBISalEnt20916_0580| Uncharacterized fimbrial-like protein SfmH [Salmonella enterica subsp. enterica serovar Typhimurium str. LT2 | 99287.12]
Salmonella_enterica	002706	GCF_016127435.1_ASM1612743v1	NZ_CP066009.1	lcl|NZ_CP066009.1_prot_WP_000708653.1_2651	Chromosome	none	2896068	2897075	fig|99287.12.peg.580|STM0547|VBISalEnt20916_0580| Uncharacterized fimbrial-like protein SfmH [Salmonella enterica subsp. enterica serovar Typhimurium str. LT2 | 99287.12]
Salmonella_enterica	002706	GCF_016127835.1_ASM1612783v1	NZ_CP066047.1	lcl|NZ_CP066047.1_prot_WP_000708656.1_1754	Chromosome	none	1933874	1934881	fig|99287.12.peg.580|STM0547|VBISalEnt20916_0580| Uncharacterized fimbrial-like protein SfmH [Salmonella enterica subsp. enterica serovar Typhimurium str. LT2 | 99287.12]
Salmonella_enterica	002706	GCF_016451985.1_ASM1645198v1	NZ_CP051307.1	lcl|NZ_CP051307.1_prot_WP_058653448.1_2829	Chromosome	none	3046578	3047585	fig|99287.12.peg.580|STM0547|VBISalEnt20916_0580| Uncharacterized fimbrial-like protein SfmH [Salmonella enterica subsp. enterica serovar Typhimurium str. LT2 | 99287.12]
Salmonella_enterica	002706	GCF_016452005.1_ASM1645200v1	NZ_CP051310.1	lcl|NZ_CP051310.1_prot_WP_000708650.1_3244	Chromosome	none	3395172	3396179	fig|99287.12.peg.580|STM0547|VBISalEnt20916_0580| Uncharacterized fimbrial-like protein SfmH [Salmonella enterica subsp. enterica serovar Typhimurium str. LT2 | 99287.12]
Salmonella_enterica	002706	GCF_016452025.1_ASM1645202v1	NZ_CP051313.1	lcl|NZ_CP051313.1_prot_WP_023256935.1_2627	Chromosome	none	2873824	2874831	fig|99287.12.peg.580|STM0547|VBISalEnt20916_0580| Uncharacterized fimbrial-like protein SfmH [Salmonella enterica subsp. enterica serovar Typhimurium str. LT2 | 99287.12]
Salmonella_enterica	002706	GCF_016452045.1_ASM1645204v1	NZ_CP051315.1	lcl|NZ_CP051315.1_prot_WP_000708672.1_3225	Chromosome	none	3362175	3363182	fig|99287.12.peg.580|STM0547|VBISalEnt20916_0580| Uncharacterized fimbrial-like protein SfmH [Salmonella enterica subsp. enterica serovar Typhimurium str. LT2 | 99287.12]
Salmonella_enterica	002706	GCF_016452065.1_ASM1645206v1	NZ_CP051317.1	lcl|NZ_CP051317.1_prot_WP_000708664.1_3325	Chromosome	none	3436859	3437866	fig|99287.12.peg.580|STM0547|VBISalEnt20916_0580| Uncharacterized fimbrial-like protein SfmH [Salmonella enterica subsp. enterica serovar Typhimurium str. LT2 | 99287.12]
Salmonella_enterica	002706	GCF_016452085.1_ASM1645208v1	NZ_CP051320.1	lcl|NZ_CP051320.1_prot_WP_000708656.1_1236	Chromosome	none	1358512	1359519	fig|99287.12.peg.580|STM0547|VBISalEnt20916_0580| Uncharacterized fimbrial-like protein SfmH [Salmonella enterica subsp. enterica serovar Typhimurium str. LT2 | 99287.12]
Salmonella_enterica	002706	GCF_016452105.1_ASM1645210v1	NZ_CP051329.1	lcl|NZ_CP051329.1_prot_WP_000708664.1_3432	Chromosome	none	3600946	3601953	fig|99287.12.peg.580|STM0547|VBISalEnt20916_0580| Uncharacterized fimbrial-like protein SfmH [Salmonella enterica subsp. enterica serovar Typhimurium str. LT2 | 99287.12]
Salmonella_enterica	002706	GCF_016452125.1_ASM1645212v1	NZ_CP051338.1	lcl|NZ_CP051338.1_prot_WP_023195045.1_1232	Chromosome	none	1384047	1385054	fig|99287.12.peg.580|STM0547|VBISalEnt20916_0580| Uncharacterized fimbrial-like protein SfmH [Salmonella enterica subsp. enterica serovar Typhimurium str. LT2 | 99287.12]
Salmonella_enterica	002706	GCF_016452145.1_ASM1645214v1	NZ_CP051342.1	lcl|NZ_CP051342.1_prot_WP_000708667.1_3267	Chromosome	none	3399512	3400519	fig|99287.12.peg.580|STM0547|VBISalEnt20916_0580| Uncharacterized fimbrial-like protein SfmH [Salmonella enterica subsp. enterica serovar Typhimurium str. LT2 | 99287.12]
Salmonella_enterica	002706	GCF_016452165.1_ASM1645216v1	NZ_CP053051.1	lcl|NZ_CP053051.1_prot_WP_022742627.1_3344	Chromosome	none	3478288	3479295	fig|99287.12.peg.580|STM0547|VBISalEnt20916_0580| Uncharacterized fimbrial-like protein SfmH [Salmonella enterica subsp. enterica serovar Typhimurium str. LT2 | 99287.12]
Salmonella_enterica	002706	GCF_016454165.1_ASM1645416v1	NZ_CP051346.1	lcl|NZ_CP051346.1_prot_WP_000708657.1_3188	Chromosome	none	3377019	3378026	fig|99287.12.peg.580|STM0547|VBISalEnt20916_0580| Uncharacterized fimbrial-like protein SfmH [Salmonella enterica subsp. enterica serovar Typhimurium str. LT2 | 99287.12]
Salmonella_enterica	002706	GCF_016454185.1_ASM1645418v1	NZ_CP051349.1	lcl|NZ_CP051349.1_prot_WP_021000032.1_3183	Chromosome	none	3326035	3327042	fig|99287.12.peg.580|STM0547|VBISalEnt20916_0580| Uncharacterized fimbrial-like protein SfmH [Salmonella enterica subsp. enterica serovar Typhimurium str. LT2 | 99287.12]
Salmonella_enterica	002706	GCF_016454205.1_ASM1645420v1	NZ_CP051350.1	lcl|NZ_CP051350.1_prot_WP_000708659.1_3155	Chromosome	none	3313990	3314997	fig|99287.12.peg.580|STM0547|VBISalEnt20916_0580| Uncharacterized fimbrial-like protein SfmH [Salmonella enterica subsp. enterica serovar Typhimurium str. LT2 | 99287.12]
Salmonella_enterica	002706	GCF_016454225.1_ASM1645422v1	NZ_CP051353.1	lcl|NZ_CP051353.1_prot_WP_023195045.1_3455	Chromosome	none	3554530	3555537	fig|99287.12.peg.580|STM0547|VBISalEnt20916_0580| Uncharacterized fimbrial-like protein SfmH [Salmonella enterica subsp. enterica serovar Typhimurium str. LT2 | 99287.12]
Salmonella_enterica	002706	GCF_016454245.1_ASM1645424v1	NZ_CP051356.1	lcl|NZ_CP051356.1_prot_WP_000708669.1_3334	Chromosome	none	3475003	3476010	fig|99287.12.peg.580|STM0547|VBISalEnt20916_0580| Uncharacterized fimbrial-like protein SfmH [Salmonella enterica subsp. enterica serovar Typhimurium str. LT2 | 99287.12]
Salmonella_enterica	002706	GCF_016454265.1_ASM1645426v1	NZ_CP051358.1	lcl|NZ_CP051358.1_prot_WP_000708650.1_3232	Chromosome	none	3384976	3385983	fig|99287.12.peg.580|STM0547|VBISalEnt20916_0580| Uncharacterized fimbrial-like protein SfmH [Salmonella enterica subsp. enterica serovar Typhimurium str. LT2 | 99287.12]
Salmonella_enterica	002706	GCF_016454285.1_ASM1645428v1	NZ_CP051366.1	lcl|NZ_CP051366.1_prot_WP_199275043.1_1270	Chromosome	none	1388350	1389357	fig|99287.12.peg.580|STM0547|VBISalEnt20916_0580| Uncharacterized fimbrial-like protein SfmH [Salmonella enterica subsp. enterica serovar Typhimurium str. LT2 | 99287.12]
Salmonella_enterica	002706	GCF_016454305.1_ASM1645430v1	NZ_CP051368.1	lcl|NZ_CP051368.1_prot_WP_219826808.1_3169	Chromosome	none	3352434	3353441	fig|99287.12.peg.580|STM0547|VBISalEnt20916_0580| Uncharacterized fimbrial-like protein SfmH [Salmonella enterica subsp. enterica serovar Typhimurium str. LT2 | 99287.12]
Salmonella_enterica	002706	GCF_016454325.1_ASM1645432v1	NZ_CP051370.1	lcl|NZ_CP051370.1_prot_WP_000708669.1_3306	Chromosome	none	3420132	3421139	fig|99287.12.peg.580|STM0547|VBISalEnt20916_0580| Uncharacterized fimbrial-like protein SfmH [Salmonella enterica subsp. enterica serovar Typhimurium str. LT2 | 99287.12]
Salmonella_enterica	002706	GCF_016454345.1_ASM1645434v1	NZ_CP051372.1	lcl|NZ_CP051372.1_prot_WP_000708664.1_1085	Chromosome	none	1208431	1209438	fig|99287.12.peg.580|STM0547|VBISalEnt20916_0580| Uncharacterized fimbrial-like protein SfmH [Salmonella enterica subsp. enterica serovar Typhimurium str. LT2 | 99287.12]
Salmonella_enterica	002706	GCF_016454365.1_ASM1645436v1	NZ_CP051380.1	lcl|NZ_CP051380.1_prot_WP_022742627.1_3329	Chromosome	none	3464694	3465701	fig|99287.12.peg.580|STM0547|VBISalEnt20916_0580| Uncharacterized fimbrial-like protein SfmH [Salmonella enterica subsp. enterica serovar Typhimurium str. LT2 | 99287.12]
Salmonella_enterica	002706	GCF_016454385.1_ASM1645438v1	NZ_CP051381.1	lcl|NZ_CP051381.1_prot_WP_000708650.1_3173	Chromosome	none	3335598	3336605	fig|99287.12.peg.580|STM0547|VBISalEnt20916_0580| Uncharacterized fimbrial-like protein SfmH [Salmonella enterica subsp. enterica serovar Typhimurium str. LT2 | 99287.12]
Salmonella_enterica	002706	GCF_016454425.1_ASM1645442v1	NZ_CP051384.1	lcl|NZ_CP051384.1_prot_WP_000708664.1_1332	Chromosome	none	1438849	1439856	fig|99287.12.peg.580|STM0547|VBISalEnt20916_0580| Uncharacterized fimbrial-like protein SfmH [Salmonella enterica subsp. enterica serovar Typhimurium str. LT2 | 99287.12]
Salmonella_enterica	002706	GCF_016454445.1_ASM1645444v1	NZ_CP051386.1	lcl|NZ_CP051386.1_prot_WP_000708653.1_3207	Chromosome	none	3364279	3365286	fig|99287.12.peg.580|STM0547|VBISalEnt20916_0580| Uncharacterized fimbrial-like protein SfmH [Salmonella enterica subsp. enterica serovar Typhimurium str. LT2 | 99287.12]
Salmonella_enterica	002706	GCF_016454465.1_ASM1645446v1	NZ_CP051389.1	lcl|NZ_CP051389.1_prot_WP_052934506.1_3029	Chromosome	none	3219854	3220861	fig|99287.12.peg.580|STM0547|VBISalEnt20916_0580| Uncharacterized fimbrial-like protein SfmH [Salmonella enterica subsp. enterica serovar Typhimurium str. LT2 | 99287.12]
Salmonella_enterica	002706	GCF_016454485.1_ASM1645448v1	NZ_CP051391.1	lcl|NZ_CP051391.1_prot_WP_000708656.1_1047	Chromosome	none	1159031	1160038	fig|99287.12.peg.580|STM0547|VBISalEnt20916_0580| Uncharacterized fimbrial-like protein SfmH [Salmonella enterica subsp. enterica serovar Typhimurium str. LT2 | 99287.12]
Salmonella_enterica	002706	GCF_016454505.1_ASM1645450v1	NZ_CP051394.1	lcl|NZ_CP051394.1_prot_WP_000708667.1_3160	Chromosome	none	3313830	3314837	fig|99287.12.peg.580|STM0547|VBISalEnt20916_0580| Uncharacterized fimbrial-like protein SfmH [Salmonella enterica subsp. enterica serovar Typhimurium str. LT2 | 99287.12]
Salmonella_enterica	002706	GCF_016454525.1_ASM1645452v1	NZ_CP051396.1	lcl|NZ_CP051396.1_prot_WP_000708672.1_3311	Chromosome	none	3438180	3439187	fig|99287.12.peg.580|STM0547|VBISalEnt20916_0580| Uncharacterized fimbrial-like protein SfmH [Salmonella enterica subsp. enterica serovar Typhimurium str. LT2 | 99287.12]
Salmonella_enterica	002706	GCF_016454545.1_ASM1645454v1	NZ_CP051398.1	lcl|NZ_CP051398.1_prot_WP_000708672.1_1278	Chromosome	none	1403086	1404093	fig|99287.12.peg.580|STM0547|VBISalEnt20916_0580| Uncharacterized fimbrial-like protein SfmH [Salmonella enterica subsp. enterica serovar Typhimurium str. LT2 | 99287.12]
Salmonella_enterica	002706	GCF_016454585.1_ASM1645458v1	NZ_CP051402.1	lcl|NZ_CP051402.1_prot_WP_000708669.1_3247	Chromosome	none	3414279	3415286	fig|99287.12.peg.580|STM0547|VBISalEnt20916_0580| Uncharacterized fimbrial-like protein SfmH [Salmonella enterica subsp. enterica serovar Typhimurium str. LT2 | 99287.12]
Salmonella_enterica	002706	GCF_016454605.1_ASM1645460v1	NZ_CP051404.1	lcl|NZ_CP051404.1_prot_WP_000708653.1_3256	Chromosome	none	3398207	3399214	fig|99287.12.peg.580|STM0547|VBISalEnt20916_0580| Uncharacterized fimbrial-like protein SfmH [Salmonella enterica subsp. enterica serovar Typhimurium str. LT2 | 99287.12]
Salmonella_enterica	002706	GCF_016454645.1_ASM1645464v1	NZ_CP051410.1	lcl|NZ_CP051410.1_prot_WP_000708650.1_3161	Chromosome	none	3324393	3325400	fig|99287.12.peg.580|STM0547|VBISalEnt20916_0580| Uncharacterized fimbrial-like protein SfmH [Salmonella enterica subsp. enterica serovar Typhimurium str. LT2 | 99287.12]
Salmonella_enterica	002706	GCF_016454665.1_ASM1645466v1	NZ_CP051413.1	lcl|NZ_CP051413.1_prot_WP_000708664.1_3435	Chromosome	none	3601495	3602502	fig|99287.12.peg.580|STM0547|VBISalEnt20916_0580| Uncharacterized fimbrial-like protein SfmH [Salmonella enterica subsp. enterica serovar Typhimurium str. LT2 | 99287.12]
Salmonella_enterica	002706	GCF_016454705.1_ASM1645470v1	NZ_CP051416.1	lcl|NZ_CP051416.1_prot_WP_052934506.1_3176	Chromosome	none	3309025	3310032	fig|99287.12.peg.580|STM0547|VBISalEnt20916_0580| Uncharacterized fimbrial-like protein SfmH [Salmonella enterica subsp. enterica serovar Typhimurium str. LT2 | 99287.12]
Salmonella_enterica	002706	GCF_016454725.1_ASM1645472v1	NZ_CP051425.1	lcl|NZ_CP051425.1_prot_WP_000708672.1_1214	Chromosome	none	1360350	1361357	fig|99287.12.peg.580|STM0547|VBISalEnt20916_0580| Uncharacterized fimbrial-like protein SfmH [Salmonella enterica subsp. enterica serovar Typhimurium str. LT2 | 99287.12]
Salmonella_enterica	002706	GCF_016454765.1_ASM1645476v1	NZ_CP053048.1	lcl|NZ_CP053048.1_prot_WP_023182318.1_3116	Chromosome	none	3314560	3315567	fig|99287.12.peg.580|STM0547|VBISalEnt20916_0580| Uncharacterized fimbrial-like protein SfmH [Salmonella enterica subsp. enterica serovar Typhimurium str. LT2 | 99287.12]
Salmonella_enterica	002706	GCF_016454785.1_ASM1645478v1	NZ_CP053055.1	lcl|NZ_CP053055.1_prot_WP_000708650.1_3123	Chromosome	none	3285048	3286055	fig|99287.12.peg.580|STM0547|VBISalEnt20916_0580| Uncharacterized fimbrial-like protein SfmH [Salmonella enterica subsp. enterica serovar Typhimurium str. LT2 | 99287.12]
Salmonella_enterica	002706	GCF_016638525.1_ASM1663852v1	NZ_CP067339.1	lcl|NZ_CP067339.1_prot_WP_000708653.1_3317	Chromosome	none	3448338	3449345	fig|99287.12.peg.580|STM0547|VBISalEnt20916_0580| Uncharacterized fimbrial-like protein SfmH [Salmonella enterica subsp. enterica serovar Typhimurium str. LT2 | 99287.12]
Salmonella_enterica	002706	GCF_016638585.1_ASM1663858v1	NZ_CP067337.1	lcl|NZ_CP067337.1_prot_WP_038396661.1_3053	Chromosome	none	3223422	3224429	fig|99287.12.peg.580|STM0547|VBISalEnt20916_0580| Uncharacterized fimbrial-like protein SfmH [Salmonella enterica subsp. enterica serovar Typhimurium str. LT2 | 99287.12]
Salmonella_enterica	002706	GCF_016839205.1_ASM1683920v1	NZ_CP069297.1	lcl|NZ_CP069297.1_prot_WP_000708667.1_3298	Chromosome	none	3434984	3435991	fig|99287.12.peg.580|STM0547|VBISalEnt20916_0580| Uncharacterized fimbrial-like protein SfmH [Salmonella enterica subsp. enterica serovar Typhimurium str. LT2 | 99287.12]
Salmonella_enterica	002706	GCF_016864495.1_ASM1686449v1	NZ_CP043907.1	lcl|NZ_CP043907.1_prot_WP_000708653.1_3169	Chromosome	none	3438178	3439185	fig|99287.12.peg.580|STM0547|VBISalEnt20916_0580| Uncharacterized fimbrial-like protein SfmH [Salmonella enterica subsp. enterica serovar Typhimurium str. LT2 | 99287.12]
Salmonella_enterica	002706	GCF_016864955.1_ASM1686495v1	NZ_CP063140.1	lcl|NZ_CP063140.1_prot_WP_000708662.1_1216	Chromosome	none	1293796	1294803	fig|99287.12.peg.580|STM0547|VBISalEnt20916_0580| Uncharacterized fimbrial-like protein SfmH [Salmonella enterica subsp. enterica serovar Typhimurium str. LT2 | 99287.12]
Salmonella_enterica	002706	GCF_016889645.1_ASM1688964v1	NZ_CP069518.1	lcl|NZ_CP069518.1_prot_WP_000708676.1_2375	Chromosome	none	2593609	2594616	fig|99287.12.peg.580|STM0547|VBISalEnt20916_0580| Uncharacterized fimbrial-like protein SfmH [Salmonella enterica subsp. enterica serovar Typhimurium str. LT2 | 99287.12]
Salmonella_enterica	002706	GCF_016903075.1_ASM1690307v1	NZ_CP070222.1	lcl|NZ_CP070222.1_prot_WP_079806111.1_3218	Chromosome	none	3421033	3422040	fig|99287.12.peg.580|STM0547|VBISalEnt20916_0580| Uncharacterized fimbrial-like protein SfmH [Salmonella enterica subsp. enterica serovar Typhimurium str. LT2 | 99287.12]
Salmonella_enterica	002706	GCF_016952595.1_ASM1695259v1	NZ_CP051363.1	lcl|NZ_CP051363.1_prot_WP_022742627.1_3265	Chromosome	none	3396081	3397088	fig|99287.12.peg.580|STM0547|VBISalEnt20916_0580| Uncharacterized fimbrial-like protein SfmH [Salmonella enterica subsp. enterica serovar Typhimurium str. LT2 | 99287.12]
Salmonella_enterica	002706	GCF_017893505.1_ASM1789350v1	NZ_CP067091.1	lcl|NZ_CP067091.1_prot_WP_070127284.1_543	Chromosome	none	608578	609585	fig|99287.12.peg.580|STM0547|VBISalEnt20916_0580| Uncharacterized fimbrial-like protein SfmH [Salmonella enterica subsp. enterica serovar Typhimurium str. LT2 | 99287.12]
Salmonella_enterica	002706	GCF_017893625.1_ASM1789362v1	NZ_CP067397.1	lcl|NZ_CP067397.1_prot_WP_070127284.1_543	Chromosome	none	608578	609585	fig|99287.12.peg.580|STM0547|VBISalEnt20916_0580| Uncharacterized fimbrial-like protein SfmH [Salmonella enterica subsp. enterica serovar Typhimurium str. LT2 | 99287.12]
Salmonella_enterica	002706	GCF_018310415.1_ASM1831041v1	NZ_CP074094.1	lcl|NZ_CP074094.1_prot_WP_023225019.1_542	Chromosome	none	608766	609773	fig|99287.12.peg.580|STM0547|VBISalEnt20916_0580| Uncharacterized fimbrial-like protein SfmH [Salmonella enterica subsp. enterica serovar Typhimurium str. LT2 | 99287.12]
Salmonella_enterica	002706	GCF_018310435.1_ASM1831043v1	NZ_CP074098.1	lcl|NZ_CP074098.1_prot_WP_023225019.1_542	Chromosome	none	608773	609780	fig|99287.12.peg.580|STM0547|VBISalEnt20916_0580| Uncharacterized fimbrial-like protein SfmH [Salmonella enterica subsp. enterica serovar Typhimurium str. LT2 | 99287.12]
Salmonella_enterica	002706	GCF_018310455.1_ASM1831045v1	NZ_CP074096.1	lcl|NZ_CP074096.1_prot_WP_023225019.1_542	Chromosome	none	608760	609767	fig|99287.12.peg.580|STM0547|VBISalEnt20916_0580| Uncharacterized fimbrial-like protein SfmH [Salmonella enterica subsp. enterica serovar Typhimurium str. LT2 | 99287.12]
Salmonella_enterica	002706	GCF_018326605.1_ASM1832660v1	NZ_CP074092.1	lcl|NZ_CP074092.1_prot_WP_070127284.1_542	Chromosome	none	608678	609685	fig|99287.12.peg.580|STM0547|VBISalEnt20916_0580| Uncharacterized fimbrial-like protein SfmH [Salmonella enterica subsp. enterica serovar Typhimurium str. LT2 | 99287.12]
Salmonella_enterica	002706	GCF_018336435.1_ASM1833643v1	NZ_CP047424.1	lcl|NZ_CP047424.1_prot_WP_000708664.1_2988	Chromosome	none	3141958	3142965	fig|99287.12.peg.580|STM0547|VBISalEnt20916_0580| Uncharacterized fimbrial-like protein SfmH [Salmonella enterica subsp. enterica serovar Typhimurium str. LT2 | 99287.12]
Salmonella_enterica	002706	GCF_018340585.1_ASM1834058v1	NZ_CP073715.1	lcl|NZ_CP073715.1_prot_WP_021000032.1_3146	Chromosome	none	3295543	3296550	fig|99287.12.peg.580|STM0547|VBISalEnt20916_0580| Uncharacterized fimbrial-like protein SfmH [Salmonella enterica subsp. enterica serovar Typhimurium str. LT2 | 99287.12]
Salmonella_enterica	002706	GCF_018460045.1_ASM1846004v1	NZ_CP075372.1	lcl|NZ_CP075372.1_prot_WP_000708653.1_3364	Chromosome	none	3476119	3477126	fig|99287.12.peg.580|STM0547|VBISalEnt20916_0580| Uncharacterized fimbrial-like protein SfmH [Salmonella enterica subsp. enterica serovar Typhimurium str. LT2 | 99287.12]
Salmonella_enterica	002706	GCF_019063905.1_ASM1906390v1	NZ_CP077680.1	lcl|NZ_CP077680.1_prot_WP_023225019.1_1362	Chromosome	none	1510657	1511664	fig|99287.12.peg.580|STM0547|VBISalEnt20916_0580| Uncharacterized fimbrial-like protein SfmH [Salmonella enterica subsp. enterica serovar Typhimurium str. LT2 | 99287.12]
Salmonella_enterica	002706	GCF_019222725.1_ASM1922272v1	NZ_CP078142.1	lcl|NZ_CP078142.1_prot_WP_079836139.1_3316	Chromosome	none	3526033	3527040	fig|99287.12.peg.580|STM0547|VBISalEnt20916_0580| Uncharacterized fimbrial-like protein SfmH [Salmonella enterica subsp. enterica serovar Typhimurium str. LT2 | 99287.12]
Salmonella_enterica	002706	GCF_019339425.1_ASM1933942v1	NZ_CP079839.1	lcl|NZ_CP079839.1_prot_WP_023177745.1_2555	Chromosome	none	2772079	2773086	fig|99287.12.peg.580|STM0547|VBISalEnt20916_0580| Uncharacterized fimbrial-like protein SfmH [Salmonella enterica subsp. enterica serovar Typhimurium str. LT2 | 99287.12]
Salmonella_enterica	002706	GCF_019339445.1_ASM1933944v1	NZ_CP079836.1	lcl|NZ_CP079836.1_prot_WP_023177745.1_3486	Chromosome	none	3625188	3626195	fig|99287.12.peg.580|STM0547|VBISalEnt20916_0580| Uncharacterized fimbrial-like protein SfmH [Salmonella enterica subsp. enterica serovar Typhimurium str. LT2 | 99287.12]
Salmonella_enterica	002706	GCF_019339465.1_ASM1933946v1	NZ_CP079838.1	lcl|NZ_CP079838.1_prot_WP_023177745.1_3369	Chromosome	none	3548528	3549535	fig|99287.12.peg.580|STM0547|VBISalEnt20916_0580| Uncharacterized fimbrial-like protein SfmH [Salmonella enterica subsp. enterica serovar Typhimurium str. LT2 | 99287.12]
Salmonella_enterica	002706	GCF_019339485.1_ASM1933948v1	NZ_CP079837.1	lcl|NZ_CP079837.1_prot_WP_079808929.1_3088	Chromosome	none	3299749	3300756	fig|99287.12.peg.580|STM0547|VBISalEnt20916_0580| Uncharacterized fimbrial-like protein SfmH [Salmonella enterica subsp. enterica serovar Typhimurium str. LT2 | 99287.12]
Salmonella_enterica	002706	GCF_019426245.1_ASM1942624v1	NZ_CP066851.1	lcl|NZ_CP066851.1_prot_WP_000708650.1_1459	Chromosome	none	1566941	1567948	fig|99287.12.peg.580|STM0547|VBISalEnt20916_0580| Uncharacterized fimbrial-like protein SfmH [Salmonella enterica subsp. enterica serovar Typhimurium str. LT2 | 99287.12]
Salmonella_enterica	002706	GCF_019428465.1_ASM1942846v1	NZ_CP080091.1	lcl|NZ_CP080091.1_prot_WP_000708656.1_3198	Chromosome	none	3330997	3332004	fig|99287.12.peg.580|STM0547|VBISalEnt20916_0580| Uncharacterized fimbrial-like protein SfmH [Salmonella enterica subsp. enterica serovar Typhimurium str. LT2 | 99287.12]
Salmonella_enterica	002706	GCF_019468645.1_ASM1946864v1	NZ_CP080513.1	lcl|NZ_CP080513.1_prot_WP_000708670.1_1693	Chromosome	none	1850790	1851797	fig|99287.12.peg.580|STM0547|VBISalEnt20916_0580| Uncharacterized fimbrial-like protein SfmH [Salmonella enterica subsp. enterica serovar Typhimurium str. LT2 | 99287.12]
Salmonella_enterica	002706	GCF_019469485.1_ASM1946948v1	NZ_CP051213.1	lcl|NZ_CP051213.1_prot_WP_023138427.1_3274	Chromosome	none	3428463	3429470	fig|99287.12.peg.580|STM0547|VBISalEnt20916_0580| Uncharacterized fimbrial-like protein SfmH [Salmonella enterica subsp. enterica serovar Typhimurium str. LT2 | 99287.12]
Salmonella_enterica	002706	GCF_019645915.1_ASM1964591v1	NZ_CP080960.1	lcl|NZ_CP080960.1_prot_WP_000708646.1_2291	Chromosome	none	2355945	2356952	fig|99287.12.peg.580|STM0547|VBISalEnt20916_0580| Uncharacterized fimbrial-like protein SfmH [Salmonella enterica subsp. enterica serovar Typhimurium str. LT2 | 99287.12]
Salmonella_enterica	002706	GCF_019670145.1_ASM1967014v1	NZ_AP023288.1	lcl|NZ_AP023288.1_prot_WP_000708653.1_3345	Chromosome	none	3449924	3450931	fig|99287.12.peg.580|STM0547|VBISalEnt20916_0580| Uncharacterized fimbrial-like protein SfmH [Salmonella enterica subsp. enterica serovar Typhimurium str. LT2 | 99287.12]
Salmonella_enterica	002706	GCF_019670165.1_ASM1967016v1	NZ_AP023289.1	lcl|NZ_AP023289.1_prot_WP_000708653.1_3406	Chromosome	none	3517390	3518397	fig|99287.12.peg.580|STM0547|VBISalEnt20916_0580| Uncharacterized fimbrial-like protein SfmH [Salmonella enterica subsp. enterica serovar Typhimurium str. LT2 | 99287.12]
Salmonella_enterica	002706	GCF_019670185.1_ASM1967018v1	NZ_AP023290.1	lcl|NZ_AP023290.1_prot_WP_000708653.1_3288	Chromosome	none	3412201	3413208	fig|99287.12.peg.580|STM0547|VBISalEnt20916_0580| Uncharacterized fimbrial-like protein SfmH [Salmonella enterica subsp. enterica serovar Typhimurium str. LT2 | 99287.12]
Salmonella_enterica	002706	GCF_019670205.1_ASM1967020v1	NZ_AP023291.1	lcl|NZ_AP023291.1_prot_WP_000708653.1_3294	Chromosome	none	3422490	3423497	fig|99287.12.peg.580|STM0547|VBISalEnt20916_0580| Uncharacterized fimbrial-like protein SfmH [Salmonella enterica subsp. enterica serovar Typhimurium str. LT2 | 99287.12]
Salmonella_enterica	002706	GCF_019670225.1_ASM1967022v1	NZ_AP023292.1	lcl|NZ_AP023292.1_prot_WP_000708653.1_3276	Chromosome	none	3397349	3398356	fig|99287.12.peg.580|STM0547|VBISalEnt20916_0580| Uncharacterized fimbrial-like protein SfmH [Salmonella enterica subsp. enterica serovar Typhimurium str. LT2 | 99287.12]
Salmonella_enterica	002706	GCF_019670245.1_ASM1967024v1	NZ_AP023294.1	lcl|NZ_AP023294.1_prot_WP_000708653.1_3275	Chromosome	none	3396071	3397078	fig|99287.12.peg.580|STM0547|VBISalEnt20916_0580| Uncharacterized fimbrial-like protein SfmH [Salmonella enterica subsp. enterica serovar Typhimurium str. LT2 | 99287.12]
Salmonella_enterica	002706	GCF_019670265.1_ASM1967026v1	NZ_AP023299.1	lcl|NZ_AP023299.1_prot_WP_000708653.1_3273	Chromosome	none	3395430	3396437	fig|99287.12.peg.580|STM0547|VBISalEnt20916_0580| Uncharacterized fimbrial-like protein SfmH [Salmonella enterica subsp. enterica serovar Typhimurium str. LT2 | 99287.12]
Salmonella_enterica	002706	GCF_019670285.1_ASM1967028v1	NZ_AP023300.1	lcl|NZ_AP023300.1_prot_WP_000708653.1_3273	Chromosome	none	3395404	3396411	fig|99287.12.peg.580|STM0547|VBISalEnt20916_0580| Uncharacterized fimbrial-like protein SfmH [Salmonella enterica subsp. enterica serovar Typhimurium str. LT2 | 99287.12]
Salmonella_enterica	002706	GCF_019670305.1_ASM1967030v1	NZ_AP023303.1	lcl|NZ_AP023303.1_prot_WP_000708653.1_3342	Chromosome	none	3453106	3454113	fig|99287.12.peg.580|STM0547|VBISalEnt20916_0580| Uncharacterized fimbrial-like protein SfmH [Salmonella enterica subsp. enterica serovar Typhimurium str. LT2 | 99287.12]
Salmonella_enterica	002706	GCF_019670325.1_ASM1967032v1	NZ_AP023304.1	lcl|NZ_AP023304.1_prot_WP_000708653.1_3311	Chromosome	none	3434431	3435438	fig|99287.12.peg.580|STM0547|VBISalEnt20916_0580| Uncharacterized fimbrial-like protein SfmH [Salmonella enterica subsp. enterica serovar Typhimurium str. LT2 | 99287.12]
Salmonella_enterica	002706	GCF_019670345.1_ASM1967034v1	NZ_AP023306.1	lcl|NZ_AP023306.1_prot_WP_000708653.1_3273	Chromosome	none	3395403	3396410	fig|99287.12.peg.580|STM0547|VBISalEnt20916_0580| Uncharacterized fimbrial-like protein SfmH [Salmonella enterica subsp. enterica serovar Typhimurium str. LT2 | 99287.12]
Salmonella_enterica	002706	GCF_019670365.1_ASM1967036v1	NZ_AP023309.1	lcl|NZ_AP023309.1_prot_WP_000708653.1_3237	Chromosome	none	3367987	3368994	fig|99287.12.peg.580|STM0547|VBISalEnt20916_0580| Uncharacterized fimbrial-like protein SfmH [Salmonella enterica subsp. enterica serovar Typhimurium str. LT2 | 99287.12]
Salmonella_enterica	002706	GCF_019670385.1_ASM1967038v1	NZ_AP023311.1	lcl|NZ_AP023311.1_prot_WP_000708653.1_3273	Chromosome	none	3393686	3394693	fig|99287.12.peg.580|STM0547|VBISalEnt20916_0580| Uncharacterized fimbrial-like protein SfmH [Salmonella enterica subsp. enterica serovar Typhimurium str. LT2 | 99287.12]
Salmonella_enterica	002706	GCF_019670405.1_ASM1967040v1	NZ_AP023313.1	lcl|NZ_AP023313.1_prot_WP_000708653.1_3263	Chromosome	none	3387472	3388479	fig|99287.12.peg.580|STM0547|VBISalEnt20916_0580| Uncharacterized fimbrial-like protein SfmH [Salmonella enterica subsp. enterica serovar Typhimurium str. LT2 | 99287.12]
Salmonella_enterica	002706	GCF_019670425.1_ASM1967042v1	NZ_AP023315.1	lcl|NZ_AP023315.1_prot_WP_000708653.1_3275	Chromosome	none	3395362	3396369	fig|99287.12.peg.580|STM0547|VBISalEnt20916_0580| Uncharacterized fimbrial-like protein SfmH [Salmonella enterica subsp. enterica serovar Typhimurium str. LT2 | 99287.12]
Salmonella_enterica	002706	GCF_019670445.1_ASM1967044v1	NZ_AP023317.1	lcl|NZ_AP023317.1_prot_WP_000708653.1_3309	Chromosome	none	3434729	3435736	fig|99287.12.peg.580|STM0547|VBISalEnt20916_0580| Uncharacterized fimbrial-like protein SfmH [Salmonella enterica subsp. enterica serovar Typhimurium str. LT2 | 99287.12]
Salmonella_enterica	002706	GCF_019670465.1_ASM1967046v1	NZ_AP023319.1	lcl|NZ_AP023319.1_prot_WP_000708653.1_3272	Chromosome	none	3394484	3395491	fig|99287.12.peg.580|STM0547|VBISalEnt20916_0580| Uncharacterized fimbrial-like protein SfmH [Salmonella enterica subsp. enterica serovar Typhimurium str. LT2 | 99287.12]
Salmonella_enterica	002706	GCF_019710375.1_ASM1971037v1	NZ_CP081187.1	lcl|NZ_CP081187.1_prot_WP_000708653.1_3270	Chromosome	none	3409997	3411004	fig|99287.12.peg.580|STM0547|VBISalEnt20916_0580| Uncharacterized fimbrial-like protein SfmH [Salmonella enterica subsp. enterica serovar Typhimurium str. LT2 | 99287.12]
Salmonella_enterica	002706	GCF_019710395.1_ASM1971039v1	NZ_CP081189.1	lcl|NZ_CP081189.1_prot_WP_000708653.1_3226	Chromosome	none	3371919	3372926	fig|99287.12.peg.580|STM0547|VBISalEnt20916_0580| Uncharacterized fimbrial-like protein SfmH [Salmonella enterica subsp. enterica serovar Typhimurium str. LT2 | 99287.12]
Salmonella_enterica	002706	GCF_900086565.1_39641_H02	NZ_LT571437.1	lcl|NZ_LT571437.1_prot_WP_064173750.1_3249	Chromosome	none	3388127	3389134	fig|99287.12.peg.580|STM0547|VBISalEnt20916_0580| Uncharacterized fimbrial-like protein SfmH [Salmonella enterica subsp. enterica serovar Typhimurium str. LT2 | 99287.12]
Salmonella_enterica	002706	GCF_900166885.1_39674_D01	NZ_LT795114.1	lcl|NZ_LT795114.1_prot_WP_000708653.1_3308	Chromosome	none	3438836	3439843	fig|99287.12.peg.580|STM0547|VBISalEnt20916_0580| Uncharacterized fimbrial-like protein SfmH [Salmonella enterica subsp. enterica serovar Typhimurium str. LT2 | 99287.12]
Salmonella_enterica	002706	GCF_900184385.1_STMU2UK	NZ_LT855376.1	lcl|NZ_LT855376.1_prot_WP_000708653.1_544	Chromosome	none	607667	608674	fig|99287.12.peg.580|STM0547|VBISalEnt20916_0580| Uncharacterized fimbrial-like protein SfmH [Salmonella enterica subsp. enterica serovar Typhimurium str. LT2 | 99287.12]
Salmonella_enterica	002706	GCF_900185485.1_BL60006	NZ_LT882486.1	lcl|NZ_LT882486.1_prot_WP_000708646.1_3014	Chromosome	none	3130184	3131191	fig|99287.12.peg.580|STM0547|VBISalEnt20916_0580| Uncharacterized fimbrial-like protein SfmH [Salmonella enterica subsp. enterica serovar Typhimurium str. LT2 | 99287.12]
Salmonella_enterica	002706	GCF_900205255.1_1554	NZ_LT905064.1	lcl|NZ_LT905064.1_prot_WP_000708646.1_1384	Chromosome	none	1470247	1471254	fig|99287.12.peg.580|STM0547|VBISalEnt20916_0580| Uncharacterized fimbrial-like protein SfmH [Salmonella enterica subsp. enterica serovar Typhimurium str. LT2 | 99287.12]
Salmonella_enterica	002706	GCF_900205265.1_lupe_GEN0059_5	NZ_LT905063.1	lcl|NZ_LT905063.1_prot_WP_000708646.1_3156	Chromosome	none	3259896	3260903	fig|99287.12.peg.580|STM0547|VBISalEnt20916_0580| Uncharacterized fimbrial-like protein SfmH [Salmonella enterica subsp. enterica serovar Typhimurium str. LT2 | 99287.12]
Salmonella_enterica	002706	GCF_900205275.1_403Ty	NZ_LT905062.1	lcl|NZ_LT905062.1_prot_WP_000708646.1_1190	Chromosome	none	1176420	1177427	fig|99287.12.peg.580|STM0547|VBISalEnt20916_0580| Uncharacterized fimbrial-like protein SfmH [Salmonella enterica subsp. enterica serovar Typhimurium str. LT2 | 99287.12]
Salmonella_enterica	002706	GCF_900205295.1_E98-3139	NZ_LT905143.1	lcl|NZ_LT905143.1_prot_WP_000708646.1_3367	Chromosome	none	3539002	3540009	fig|99287.12.peg.580|STM0547|VBISalEnt20916_0580| Uncharacterized fimbrial-like protein SfmH [Salmonella enterica subsp. enterica serovar Typhimurium str. LT2 | 99287.12]
Salmonella_enterica	002706	GCF_900477895.1_47022_G01	NZ_LS483455.1	lcl|NZ_LS483455.1_prot_WP_061377214.1_3026	Chromosome	none	3210041	3211048	fig|99287.12.peg.580|STM0547|VBISalEnt20916_0580| Uncharacterized fimbrial-like protein SfmH [Salmonella enterica subsp. enterica serovar Typhimurium str. LT2 | 99287.12]
Salmonella_enterica	002706	GCF_900477905.1_46983_G02	NZ_LS483457.1	lcl|NZ_LS483457.1_prot_WP_061377214.1_3053	Chromosome	none	3220849	3221856	fig|99287.12.peg.580|STM0547|VBISalEnt20916_0580| Uncharacterized fimbrial-like protein SfmH [Salmonella enterica subsp. enterica serovar Typhimurium str. LT2 | 99287.12]
Salmonella_enterica	002706	GCF_900478065.1_50681_B01	NZ_LS483465.1	lcl|NZ_LS483465.1_prot_WP_000708657.1_3380	Chromosome	none	3499498	3500505	fig|99287.12.peg.580|STM0547|VBISalEnt20916_0580| Uncharacterized fimbrial-like protein SfmH [Salmonella enterica subsp. enterica serovar Typhimurium str. LT2 | 99287.12]
Salmonella_enterica	002706	GCF_901457615.1_ERS3381924	NZ_LR590081.1	lcl|NZ_LR590081.1_prot_WP_000708646.1_1229	Chromosome	none	1328736	1329743	fig|99287.12.peg.580|STM0547|VBISalEnt20916_0580| Uncharacterized fimbrial-like protein SfmH [Salmonella enterica subsp. enterica serovar Typhimurium str. LT2 | 99287.12]
Salmonella_enterica	002706	GCF_901457625.1_ERS3381927	NZ_LR590082.1	lcl|NZ_LR590082.1_prot_WP_000708646.1_1230	Chromosome	none	1328736	1329743	fig|99287.12.peg.580|STM0547|VBISalEnt20916_0580| Uncharacterized fimbrial-like protein SfmH [Salmonella enterica subsp. enterica serovar Typhimurium str. LT2 | 99287.12]
Salmonella_enterica	002706	GCF_903989485.1_5eeca14952c4e123c759a485	NZ_LR861808.1	lcl|NZ_LR861808.1_prot_WP_000708653.1_604	Chromosome	none	649166	650173	fig|99287.12.peg.580|STM0547|VBISalEnt20916_0580| Uncharacterized fimbrial-like protein SfmH [Salmonella enterica subsp. enterica serovar Typhimurium str. LT2 | 99287.12]
Salmonella_enterica	002706	GCF_904129595.1_S.Tm_LT2p22_assembled	NZ_LR881463.1	lcl|NZ_LR881463.1_prot_WP_000708653.1_1364	Chromosome	none	1495562	1496569	fig|99287.12.peg.580|STM0547|VBISalEnt20916_0580| Uncharacterized fimbrial-like protein SfmH [Salmonella enterica subsp. enterica serovar Typhimurium str. LT2 | 99287.12]
Salmonella_enterica	002706	GCF_907163145.1_AUSMDU00027944	NZ_OU015340.1	lcl|NZ_OU015340.1_prot_WP_000708653.1_1703	Chromosome	none	1668397	1669404	fig|99287.12.peg.580|STM0547|VBISalEnt20916_0580| Uncharacterized fimbrial-like protein SfmH [Salmonella enterica subsp. enterica serovar Typhimurium str. LT2 | 99287.12]
Salmonella_enterica	002706	GCF_907163175.1_AUSMDU00004549	NZ_OU015323.1	lcl|NZ_OU015323.1_prot_WP_000708653.1_1693	Chromosome	none	1661471	1662478	fig|99287.12.peg.580|STM0547|VBISalEnt20916_0580| Uncharacterized fimbrial-like protein SfmH [Salmonella enterica subsp. enterica serovar Typhimurium str. LT2 | 99287.12]
Salmonella_enterica	002706	GCF_907163195.1_AUSMDU00027951	NZ_OU015328.1	lcl|NZ_OU015328.1_prot_WP_000708653.1_3213	Chromosome	none	3326793	3327800	fig|99287.12.peg.580|STM0547|VBISalEnt20916_0580| Uncharacterized fimbrial-like protein SfmH [Salmonella enterica subsp. enterica serovar Typhimurium str. LT2 | 99287.12]
Salmonella_enterica	002706	GCF_907163245.1_AUSMDU00007171	NZ_OU015342.1	lcl|NZ_OU015342.1_prot_WP_000708653.1_3316	Chromosome	none	3435610	3436617	fig|99287.12.peg.580|STM0547|VBISalEnt20916_0580| Uncharacterized fimbrial-like protein SfmH [Salmonella enterica subsp. enterica serovar Typhimurium str. LT2 | 99287.12]
Salmonella_enterica	002714	GCF_000006945.2_ASM694v2	NC_003197.2	lcl|NC_003197.2_prot_NP_462503.1_3491	Chromosome	none	3774541	3775260	fig|909946.3.peg.3850|STM474_3770|VBISalEnt171491_3850| Transcriptional regulator, GntR family [Salmonella enterica subsp. enterica serovar Typhimurium str. ST4/74 | 909946.3]
Salmonella_enterica	002714	GCF_000007545.1_ASM754v1	NC_004631.1	lcl|NC_004631.1_prot_WP_000572570.1_3864	Chromosome	none	4052815	4053534	fig|909946.3.peg.3850|STM474_3770|VBISalEnt171491_3850| Transcriptional regulator, GntR family [Salmonella enterica subsp. enterica serovar Typhimurium str. ST4/74 | 909946.3]
Salmonella_enterica	002714	GCF_000008105.1_ASM810v1	NC_006905.1	lcl|NC_006905.1_prot_WP_001541068.1_3592	Chromosome	none	3733092	3733811	fig|909946.3.peg.3850|STM474_3770|VBISalEnt171491_3850| Transcriptional regulator, GntR family [Salmonella enterica subsp. enterica serovar Typhimurium str. ST4/74 | 909946.3]
Salmonella_enterica	002714	GCF_000009505.1_ASM950v1	NC_011294.1	lcl|NC_011294.1_prot_WP_000572566.1_3485	Chromosome	none	3655384	3656103	fig|909946.3.peg.3850|STM474_3770|VBISalEnt171491_3850| Transcriptional regulator, GntR family [Salmonella enterica subsp. enterica serovar Typhimurium str. ST4/74 | 909946.3]
Salmonella_enterica	002714	GCF_000009525.1_ASM952v1	NC_011274.1	lcl|NC_011274.1_prot_WP_000572566.1_3789	Chromosome	none	4042330	4043049	fig|909946.3.peg.3850|STM474_3770|VBISalEnt171491_3850| Transcriptional regulator, GntR family [Salmonella enterica subsp. enterica serovar Typhimurium str. ST4/74 | 909946.3]
Salmonella_enterica	002714	GCF_000011885.1_ASM1188v1	NC_006511.1	lcl|NC_006511.1_prot_WP_000572570.1_3424	Chromosome	none	3567951	3568670	fig|909946.3.peg.3850|STM474_3770|VBISalEnt171491_3850| Transcriptional regulator, GntR family [Salmonella enterica subsp. enterica serovar Typhimurium str. ST4/74 | 909946.3]
Salmonella_enterica	002714	GCF_000016045.1_ASM1604v1	NC_011080.1	lcl|NC_011080.1_prot_WP_000572570.1_3578	Chromosome	none	3749082	3749801	fig|909946.3.peg.3850|STM474_3770|VBISalEnt171491_3850| Transcriptional regulator, GntR family [Salmonella enterica subsp. enterica serovar Typhimurium str. ST4/74 | 909946.3]
Salmonella_enterica	002714	GCF_000018385.1_ASM1838v1	NC_012125.1	lcl|NC_012125.1_prot_WP_000572570.1_3561	Chromosome	none	3711573	3712292	fig|909946.3.peg.3850|STM474_3770|VBISalEnt171491_3850| Transcriptional regulator, GntR family [Salmonella enterica subsp. enterica serovar Typhimurium str. ST4/74 | 909946.3]
Salmonella_enterica	002714	GCF_000018625.1_ASM1862v1	NC_010067.1	lcl|NC_010067.1_prot_WP_000572573.1_3698	Chromosome	none	3973206	3973925	fig|909946.3.peg.3850|STM474_3770|VBISalEnt171491_3850| Transcriptional regulator, GntR family [Salmonella enterica subsp. enterica serovar Typhimurium str. ST4/74 | 909946.3]
Salmonella_enterica	002714	GCF_000018705.1_ASM1870v1	NC_010102.1	lcl|NC_010102.1_prot_WP_000572565.1_3567	Chromosome	none	3725874	3726593	fig|909946.3.peg.3850|STM474_3770|VBISalEnt171491_3850| Transcriptional regulator, GntR family [Salmonella enterica subsp. enterica serovar Typhimurium str. ST4/74 | 909946.3]
Salmonella_enterica	002714	GCF_000020705.1_ASM2070v1	NC_011083.1	lcl|NC_011083.1_prot_WP_000572571.1_3619	Chromosome	none	3787647	3788366	fig|909946.3.peg.3850|STM474_3770|VBISalEnt171491_3850| Transcriptional regulator, GntR family [Salmonella enterica subsp. enterica serovar Typhimurium str. ST4/74 | 909946.3]
Salmonella_enterica	002714	GCF_000020745.1_ASM2074v1	NC_011094.1	lcl|NC_011094.1_prot_WP_000572566.1_3489	Chromosome	none	3658502	3659221	fig|909946.3.peg.3850|STM474_3770|VBISalEnt171491_3850| Transcriptional regulator, GntR family [Salmonella enterica subsp. enterica serovar Typhimurium str. ST4/74 | 909946.3]
Salmonella_enterica	002714	GCF_000020885.1_ASM2088v1	NC_011149.1	lcl|NC_011149.1_prot_WP_000572565.1_3481	Chromosome	none	3691797	3692516	fig|909946.3.peg.3850|STM474_3770|VBISalEnt171491_3850| Transcriptional regulator, GntR family [Salmonella enterica subsp. enterica serovar Typhimurium str. ST4/74 | 909946.3]
Salmonella_enterica	002714	GCF_000020925.1_ASM2092v1	NC_011205.1	lcl|NC_011205.1_prot_WP_000572566.1_3670	Chromosome	none	3814304	3815023	fig|909946.3.peg.3850|STM474_3770|VBISalEnt171491_3850| Transcriptional regulator, GntR family [Salmonella enterica subsp. enterica serovar Typhimurium str. ST4/74 | 909946.3]
Salmonella_enterica	002714	GCF_000022165.1_ASM2216v1	NC_016856.1	lcl|NC_016856.1_prot_WP_000572568.1_3618	Chromosome	none	3788230	3788949	fig|909946.3.peg.3850|STM474_3770|VBISalEnt171491_3850| Transcriptional regulator, GntR family [Salmonella enterica subsp. enterica serovar Typhimurium str. ST4/74 | 909946.3]
Salmonella_enterica	002714	GCF_000026565.1_ASM2656v1	NC_011147.1	lcl|NC_011147.1_prot_WP_000572570.1_3421	Chromosome	none	3563628	3564347	fig|909946.3.peg.3850|STM474_3770|VBISalEnt171491_3850| Transcriptional regulator, GntR family [Salmonella enterica subsp. enterica serovar Typhimurium str. ST4/74 | 909946.3]
Salmonella_enterica	002714	GCF_000027025.1_ASM2702v1	NC_016854.1	lcl|NC_016854.1_prot_WP_000572568.1_3640	Chromosome	none	3797414	3798133	fig|909946.3.peg.3850|STM474_3770|VBISalEnt171491_3850| Transcriptional regulator, GntR family [Salmonella enterica subsp. enterica serovar Typhimurium str. ST4/74 | 909946.3]
Salmonella_enterica	002714	GCF_000188735.1_ASM18873v1	NC_016857.1	lcl|NC_016857.1_prot_WP_000572568.1_3632	Chromosome	none	3795855	3796574	fig|909946.3.peg.3850|STM474_3770|VBISalEnt171491_3850| Transcriptional regulator, GntR family [Salmonella enterica subsp. enterica serovar Typhimurium str. ST4/74 | 909946.3]
Salmonella_enterica	002714	GCF_000188955.2_ASM18895v5	NZ_CP007530.1	lcl|NZ_CP007530.1_prot_WP_000572566.1_3229	Chromosome	none	3364209	3364928	fig|909946.3.peg.3850|STM474_3770|VBISalEnt171491_3850| Transcriptional regulator, GntR family [Salmonella enterica subsp. enterica serovar Typhimurium str. ST4/74 | 909946.3]
Salmonella_enterica	002714	GCF_000195995.1_ASM19599v1	NC_003198.1	lcl|NC_003198.1_prot_WP_000572570.1_3909	Chromosome	none	4068168	4068887	fig|909946.3.peg.3850|STM474_3770|VBISalEnt171491_3850| Transcriptional regulator, GntR family [Salmonella enterica subsp. enterica serovar Typhimurium str. ST4/74 | 909946.3]
Salmonella_enterica	002714	GCF_000210855.2_ASM21085v2	NC_016810.1	lcl|NC_016810.1_prot_WP_000572568.1_3632	Chromosome	none	3795854	3796573	fig|909946.3.peg.3850|STM474_3770|VBISalEnt171491_3850| Transcriptional regulator, GntR family [Salmonella enterica subsp. enterica serovar Typhimurium str. ST4/74 | 909946.3]
Salmonella_enterica	002714	GCF_000213635.1_ASM21363v1	NC_016863.1	lcl|NC_016863.1_prot_WP_000572568.1_3552	Chromosome	none	3735837	3736556	fig|909946.3.peg.3850|STM474_3770|VBISalEnt171491_3850| Transcriptional regulator, GntR family [Salmonella enterica subsp. enterica serovar Typhimurium str. ST4/74 | 909946.3]
Salmonella_enterica	002714	GCF_000235545.1_ASM23554v1	NC_016831.1	lcl|NC_016831.1_prot_WP_000572566.1_3770	Chromosome	none	4022829	4023548	fig|909946.3.peg.3850|STM474_3770|VBISalEnt171491_3850| Transcriptional regulator, GntR family [Salmonella enterica subsp. enterica serovar Typhimurium str. ST4/74 | 909946.3]
Salmonella_enterica	002714	GCF_000238455.2_ASM23845v3	NZ_CP037893.1	lcl|NZ_CP037893.1_prot_WP_000572566.1_264	Chromosome	none	293506	294225	fig|909946.3.peg.3850|STM474_3770|VBISalEnt171491_3850| Transcriptional regulator, GntR family [Salmonella enterica subsp. enterica serovar Typhimurium str. ST4/74 | 909946.3]
Salmonella_enterica	002714	GCF_000240905.2_ASM24090v3	NZ_CP019186.1	lcl|NZ_CP019186.1_prot_WP_000572566.1_223	Chromosome	none	252337	253056	fig|909946.3.peg.3850|STM474_3770|VBISalEnt171491_3850| Transcriptional regulator, GntR family [Salmonella enterica subsp. enterica serovar Typhimurium str. ST4/74 | 909946.3]
Salmonella_enterica	002714	GCF_000245535.1_ASM24553v1	NC_016832.1	lcl|NC_016832.1_prot_WP_000572570.1_3856	Chromosome	none	4041338	4042057	fig|909946.3.peg.3850|STM474_3770|VBISalEnt171491_3850| Transcriptional regulator, GntR family [Salmonella enterica subsp. enterica serovar Typhimurium str. ST4/74 | 909946.3]
Salmonella_enterica	002714	GCF_000252875.1_ASM25287v1	NC_017046.1	lcl|NC_017046.1_prot_WP_000572568.1_3631	Chromosome	none	3794683	3795402	fig|909946.3.peg.3850|STM474_3770|VBISalEnt171491_3850| Transcriptional regulator, GntR family [Salmonella enterica subsp. enterica serovar Typhimurium str. ST4/74 | 909946.3]
Salmonella_enterica	002714	GCF_000258365.1_ASM25836v1	NC_017623.1	lcl|NC_017623.1_prot_WP_000572571.1_4200	Chromosome	none	4445628	4446347	fig|909946.3.peg.3850|STM474_3770|VBISalEnt171491_3850| Transcriptional regulator, GntR family [Salmonella enterica subsp. enterica serovar Typhimurium str. ST4/74 | 909946.3]
Salmonella_enterica	002714	GCF_000271885.2_ASM27188v2	NZ_CP015923.1	lcl|NZ_CP015923.1_prot_WP_000572566.1_231	Chromosome	none	260568	261287	fig|909946.3.peg.3850|STM474_3770|VBISalEnt171491_3850| Transcriptional regulator, GntR family [Salmonella enterica subsp. enterica serovar Typhimurium str. ST4/74 | 909946.3]
Salmonella_enterica	002714	GCF_000271905.2_ASM27190v2	NZ_CP015924.1	lcl|NZ_CP015924.1_prot_WP_000572566.1_231	Chromosome	none	260536	261255	fig|909946.3.peg.3850|STM474_3770|VBISalEnt171491_3850| Transcriptional regulator, GntR family [Salmonella enterica subsp. enterica serovar Typhimurium str. ST4/74 | 909946.3]
Salmonella_enterica	002714	GCF_000272715.4_ASM27271v4	NZ_CP010283.1	lcl|NZ_CP010283.1_prot_WP_000572570.1_4533	Chromosome	none	4789669	4790388	fig|909946.3.peg.3850|STM474_3770|VBISalEnt171491_3850| Transcriptional regulator, GntR family [Salmonella enterica subsp. enterica serovar Typhimurium str. ST4/74 | 909946.3]
Salmonella_enterica	002714	GCF_000272735.4_ASM27273v4	NZ_CP010281.1	lcl|NZ_CP010281.1_prot_WP_000572570.1_3969	Chromosome	none	4224516	4225235	fig|909946.3.peg.3850|STM474_3770|VBISalEnt171491_3850| Transcriptional regulator, GntR family [Salmonella enterica subsp. enterica serovar Typhimurium str. ST4/74 | 909946.3]
Salmonella_enterica	002714	GCF_000272755.4_ASM27275v4	NZ_CP010282.1	lcl|NZ_CP010282.1_prot_WP_000572570.1_87	Chromosome	none	107534	108253	fig|909946.3.peg.3850|STM474_3770|VBISalEnt171491_3850| Transcriptional regulator, GntR family [Salmonella enterica subsp. enterica serovar Typhimurium str. ST4/74 | 909946.3]
Salmonella_enterica	002714	GCF_000272775.4_ASM27277v4	NZ_CP010279.1	lcl|NZ_CP010279.1_prot_WP_000572570.1_3199	Chromosome	none	3300203	3300922	fig|909946.3.peg.3850|STM474_3770|VBISalEnt171491_3850| Transcriptional regulator, GntR family [Salmonella enterica subsp. enterica serovar Typhimurium str. ST4/74 | 909946.3]
Salmonella_enterica	002714	GCF_000272815.2_ASM27281v2	NZ_CP009561.1	lcl|NZ_CP009561.1_prot_WP_000572570.1_825	Chromosome	none	863295	864014	fig|909946.3.peg.3850|STM474_3770|VBISalEnt171491_3850| Transcriptional regulator, GntR family [Salmonella enterica subsp. enterica serovar Typhimurium str. ST4/74 | 909946.3]
Salmonella_enterica	002714	GCF_000272835.4_ASM27283v4	NZ_CP010284.1	lcl|NZ_CP010284.1_prot_WP_000572570.1_988	Chromosome	none	1086335	1087054	fig|909946.3.peg.3850|STM474_3770|VBISalEnt171491_3850| Transcriptional regulator, GntR family [Salmonella enterica subsp. enterica serovar Typhimurium str. ST4/74 | 909946.3]
Salmonella_enterica	002714	GCF_000272895.2_ASM27289v3	NZ_CP010280.1	lcl|NZ_CP010280.1_prot_WP_000572570.1_3034	Chromosome	none	3109852	3110571	fig|909946.3.peg.3850|STM474_3770|VBISalEnt171491_3850| Transcriptional regulator, GntR family [Salmonella enterica subsp. enterica serovar Typhimurium str. ST4/74 | 909946.3]
Salmonella_enterica	002714	GCF_000280315.2_ASM28031v2	NZ_CP007598.1	lcl|NZ_CP007598.1_prot_WP_000572566.1_563	Chromosome	none	580590	581309	fig|909946.3.peg.3850|STM474_3770|VBISalEnt171491_3850| Transcriptional regulator, GntR family [Salmonella enterica subsp. enterica serovar Typhimurium str. ST4/74 | 909946.3]
Salmonella_enterica	002714	GCF_000329365.2_ASM32936v2	NZ_CP007528.1	lcl|NZ_CP007528.1_prot_WP_000572566.1_544	Chromosome	none	613861	614580	fig|909946.3.peg.3850|STM474_3770|VBISalEnt171491_3850| Transcriptional regulator, GntR family [Salmonella enterica subsp. enterica serovar Typhimurium str. ST4/74 | 909946.3]
Salmonella_enterica	002714	GCF_000330485.2_ASM33048v2	NZ_CP012347.1	lcl|NZ_CP012347.1_prot_WP_000572566.1_233	Chromosome	none	259394	260113	fig|909946.3.peg.3850|STM474_3770|VBISalEnt171491_3850| Transcriptional regulator, GntR family [Salmonella enterica subsp. enterica serovar Typhimurium str. ST4/74 | 909946.3]
Salmonella_enterica	002714	GCF_000335875.2_ASM33587v2	NZ_CP011394.1	lcl|NZ_CP011394.1_prot_WP_000572566.1_235	Chromosome	none	263578	264297	fig|909946.3.peg.3850|STM474_3770|VBISalEnt171491_3850| Transcriptional regulator, GntR family [Salmonella enterica subsp. enterica serovar Typhimurium str. ST4/74 | 909946.3]
Salmonella_enterica	002714	GCF_000335995.2_ASM33599v2	NZ_CP019035.1	lcl|NZ_CP019035.1_prot_WP_000572566.1_236	Chromosome	none	263132	263851	fig|909946.3.peg.3850|STM474_3770|VBISalEnt171491_3850| Transcriptional regulator, GntR family [Salmonella enterica subsp. enterica serovar Typhimurium str. ST4/74 | 909946.3]
Salmonella_enterica	002714	GCF_000341425.1_ASM34142v1	NC_020307.1	lcl|NC_020307.1_prot_WP_000572570.1_3050	Chromosome	none	3240371	3241090	fig|909946.3.peg.3850|STM474_3770|VBISalEnt171491_3850| Transcriptional regulator, GntR family [Salmonella enterica subsp. enterica serovar Typhimurium str. ST4/74 | 909946.3]
Salmonella_enterica	002714	GCF_000385905.1_ASM38590v1	NC_021176.1	lcl|NC_021176.1_prot_WP_000572570.1_3864	Chromosome	none	4052812	4053531	fig|909946.3.peg.3850|STM474_3770|VBISalEnt171491_3850| Transcriptional regulator, GntR family [Salmonella enterica subsp. enterica serovar Typhimurium str. ST4/74 | 909946.3]
Salmonella_enterica	002714	GCF_000430085.2_ASM43008v2	NC_021812.2	lcl|NC_021812.2_prot_WP_000572571.1_3986	Chromosome	none	4221295	4222014	fig|909946.3.peg.3850|STM474_3770|VBISalEnt171491_3850| Transcriptional regulator, GntR family [Salmonella enterica subsp. enterica serovar Typhimurium str. ST4/74 | 909946.3]
Salmonella_enterica	002714	GCF_000430105.1_ASM43010v1	NC_021810.1	lcl|NC_021810.1_prot_WP_000572571.1_676	Chromosome	none	711249	711968	fig|909946.3.peg.3850|STM474_3770|VBISalEnt171491_3850| Transcriptional regulator, GntR family [Salmonella enterica subsp. enterica serovar Typhimurium str. ST4/74 | 909946.3]
Salmonella_enterica	002714	GCF_000430125.1_ASM43012v1	NC_021818.1	lcl|NC_021818.1_prot_WP_000572565.1_4577	Chromosome	none	4830068	4830787	fig|909946.3.peg.3850|STM474_3770|VBISalEnt171491_3850| Transcriptional regulator, GntR family [Salmonella enterica subsp. enterica serovar Typhimurium str. ST4/74 | 909946.3]
Salmonella_enterica	002714	GCF_000430145.2_ASM43014v3	NC_021814.1	lcl|NC_021814.1_prot_WP_000572568.1_4388	Chromosome	none	4652181	4652900	fig|909946.3.peg.3850|STM474_3770|VBISalEnt171491_3850| Transcriptional regulator, GntR family [Salmonella enterica subsp. enterica serovar Typhimurium str. ST4/74 | 909946.3]
Salmonella_enterica	002714	GCF_000430165.1_ASM43016v1	NC_021820.1	lcl|NC_021820.1_prot_WP_000572568.1_555	Chromosome	none	623357	624076	fig|909946.3.peg.3850|STM474_3770|VBISalEnt171491_3850| Transcriptional regulator, GntR family [Salmonella enterica subsp. enterica serovar Typhimurium str. ST4/74 | 909946.3]
Salmonella_enterica	002714	GCF_000439415.1_ASM43941v1	NC_021844.1	lcl|NC_021844.1_prot_WP_000572565.1_288	Chromosome	none	319333	320052	fig|909946.3.peg.3850|STM474_3770|VBISalEnt171491_3850| Transcriptional regulator, GntR family [Salmonella enterica subsp. enterica serovar Typhimurium str. ST4/74 | 909946.3]
Salmonella_enterica	002714	GCF_000442415.1_ASM44241v1	NC_021902.1	lcl|NC_021902.1_prot_WP_000572570.1_271	Chromosome	none	300966	301685	fig|909946.3.peg.3850|STM474_3770|VBISalEnt171491_3850| Transcriptional regulator, GntR family [Salmonella enterica subsp. enterica serovar Typhimurium str. ST4/74 | 909946.3]
Salmonella_enterica	002714	GCF_000462995.1_ASM46299v1	NC_022221.1	lcl|NC_022221.1_prot_WP_000572566.1_3814	Chromosome	none	4016727	4017446	fig|909946.3.peg.3850|STM474_3770|VBISalEnt171491_3850| Transcriptional regulator, GntR family [Salmonella enterica subsp. enterica serovar Typhimurium str. ST4/74 | 909946.3]
Salmonella_enterica	002714	GCF_000473275.1_ASM47327v1	NC_022525.1	lcl|NC_022525.1_prot_WP_000572570.1_3433	Chromosome	none	3634245	3634964	fig|909946.3.peg.3850|STM474_3770|VBISalEnt171491_3850| Transcriptional regulator, GntR family [Salmonella enterica subsp. enterica serovar Typhimurium str. ST4/74 | 909946.3]
Salmonella_enterica	002714	GCF_000483715.2_ASM48371v2	NZ_CP016357.1	lcl|NZ_CP016357.1_prot_WP_000572570.1_236	Chromosome	none	265806	266525	fig|909946.3.peg.3850|STM474_3770|VBISalEnt171491_3850| Transcriptional regulator, GntR family [Salmonella enterica subsp. enterica serovar Typhimurium str. ST4/74 | 909946.3]
Salmonella_enterica	002714	GCF_000484195.3_ASM48419v3	NZ_CP011259.2	lcl|NZ_CP011259.2_prot_WP_000572565.1_244	Chromosome	none	273203	273922	fig|909946.3.peg.3850|STM474_3770|VBISalEnt171491_3850| Transcriptional regulator, GntR family [Salmonella enterica subsp. enterica serovar Typhimurium str. ST4/74 | 909946.3]
Salmonella_enterica	002714	GCF_000486045.2_ASM48604v2	NZ_CP019176.1	lcl|NZ_CP019176.1_prot_WP_000572571.1_245	Chromosome	none	269667	270386	fig|909946.3.peg.3850|STM474_3770|VBISalEnt171491_3850| Transcriptional regulator, GntR family [Salmonella enterica subsp. enterica serovar Typhimurium str. ST4/74 | 909946.3]
Salmonella_enterica	002714	GCF_000486165.2_ASM48616v2	NZ_CP017727.1	lcl|NZ_CP017727.1_prot_WP_000572565.1_243	Chromosome	none	272000	272719	fig|909946.3.peg.3850|STM474_3770|VBISalEnt171491_3850| Transcriptional regulator, GntR family [Salmonella enterica subsp. enterica serovar Typhimurium str. ST4/74 | 909946.3]
Salmonella_enterica	002714	GCF_000486345.2_ASM48634v2	NZ_CP017728.1	lcl|NZ_CP017728.1_prot_WP_000572568.1_243	Chromosome	none	269774	270493	fig|909946.3.peg.3850|STM474_3770|VBISalEnt171491_3850| Transcriptional regulator, GntR family [Salmonella enterica subsp. enterica serovar Typhimurium str. ST4/74 | 909946.3]
Salmonella_enterica	002714	GCF_000486365.2_ASM48636v2	NZ_CP011396.1	lcl|NZ_CP011396.1_prot_WP_000572570.1_241	Chromosome	none	268664	269383	fig|909946.3.peg.3850|STM474_3770|VBISalEnt171491_3850| Transcriptional regulator, GntR family [Salmonella enterica subsp. enterica serovar Typhimurium str. ST4/74 | 909946.3]
Salmonella_enterica	002714	GCF_000486405.2_ASM48640v2	NZ_CP007505.1	lcl|NZ_CP007505.1_prot_WP_000572565.1_340	Chromosome	none	356781	357500	fig|909946.3.peg.3850|STM474_3770|VBISalEnt171491_3850| Transcriptional regulator, GntR family [Salmonella enterica subsp. enterica serovar Typhimurium str. ST4/74 | 909946.3]
Salmonella_enterica	002714	GCF_000486445.2_ASM48644v2	NZ_CP012349.1	lcl|NZ_CP012349.1_prot_WP_000572565.1_235	Chromosome	none	260976	261695	fig|909946.3.peg.3850|STM474_3770|VBISalEnt171491_3850| Transcriptional regulator, GntR family [Salmonella enterica subsp. enterica serovar Typhimurium str. ST4/74 | 909946.3]
Salmonella_enterica	002714	GCF_000486585.2_ASM48658v2	NZ_CP019192.1	lcl|NZ_CP019192.1_prot_WP_000572566.1_235	Chromosome	none	264163	264882	fig|909946.3.peg.3850|STM474_3770|VBISalEnt171491_3850| Transcriptional regulator, GntR family [Salmonella enterica subsp. enterica serovar Typhimurium str. ST4/74 | 909946.3]
Salmonella_enterica	002714	GCF_000486725.2_ASM48672v2	NZ_CP019185.1	lcl|NZ_CP019185.1_prot_WP_000572570.1_233	Chromosome	none	258413	259132	fig|909946.3.peg.3850|STM474_3770|VBISalEnt171491_3850| Transcriptional regulator, GntR family [Salmonella enterica subsp. enterica serovar Typhimurium str. ST4/74 | 909946.3]
Salmonella_enterica	002714	GCF_000486765.2_ASM48676v2	NZ_CP012346.1	lcl|NZ_CP012346.1_prot_WP_000572566.1_236	Chromosome	none	266449	267168	fig|909946.3.peg.3850|STM474_3770|VBISalEnt171491_3850| Transcriptional regulator, GntR family [Salmonella enterica subsp. enterica serovar Typhimurium str. ST4/74 | 909946.3]
Salmonella_enterica	002714	GCF_000486815.2_ASM48681v2	NZ_CP019197.1	lcl|NZ_CP019197.1_prot_WP_000572566.1_230	Chromosome	none	257382	258101	fig|909946.3.peg.3850|STM474_3770|VBISalEnt171491_3850| Transcriptional regulator, GntR family [Salmonella enterica subsp. enterica serovar Typhimurium str. ST4/74 | 909946.3]
Salmonella_enterica	002714	GCF_000486855.2_ASM48685v2	NZ_CP019184.1	lcl|NZ_CP019184.1_prot_WP_000572566.1_229	Chromosome	none	257901	258620	fig|909946.3.peg.3850|STM474_3770|VBISalEnt171491_3850| Transcriptional regulator, GntR family [Salmonella enterica subsp. enterica serovar Typhimurium str. ST4/74 | 909946.3]
Salmonella_enterica	002714	GCF_000486915.2_ASM48691v2	NZ_CP019183.1	lcl|NZ_CP019183.1_prot_WP_000572565.1_243	Chromosome	none	270361	271080	fig|909946.3.peg.3850|STM474_3770|VBISalEnt171491_3850| Transcriptional regulator, GntR family [Salmonella enterica subsp. enterica serovar Typhimurium str. ST4/74 | 909946.3]
Salmonella_enterica	002714	GCF_000487015.2_ASM48701v2	NZ_CP019201.1	lcl|NZ_CP019201.1_prot_WP_023137377.1_264	Chromosome	none	287072	287791	fig|909946.3.peg.3850|STM474_3770|VBISalEnt171491_3850| Transcriptional regulator, GntR family [Salmonella enterica subsp. enterica serovar Typhimurium str. ST4/74 | 909946.3]
Salmonella_enterica	002714	GCF_000487035.2_ASM48703v2	NZ_CP019198.1	lcl|NZ_CP019198.1_prot_WP_023137377.1_264	Chromosome	none	287072	287791	fig|909946.3.peg.3850|STM474_3770|VBISalEnt171491_3850| Transcriptional regulator, GntR family [Salmonella enterica subsp. enterica serovar Typhimurium str. ST4/74 | 909946.3]
Salmonella_enterica	002714	GCF_000487155.2_ASM48715v2	NZ_CP019181.1	lcl|NZ_CP019181.1_prot_WP_000572566.1_237	Chromosome	none	265452	266171	fig|909946.3.peg.3850|STM474_3770|VBISalEnt171491_3850| Transcriptional regulator, GntR family [Salmonella enterica subsp. enterica serovar Typhimurium str. ST4/74 | 909946.3]
Salmonella_enterica	002714	GCF_000487255.2_ASM48725v2	NZ_CP019178.1	lcl|NZ_CP019178.1_prot_WP_000572566.1_240	Chromosome	none	265791	266510	fig|909946.3.peg.3850|STM474_3770|VBISalEnt171491_3850| Transcriptional regulator, GntR family [Salmonella enterica subsp. enterica serovar Typhimurium str. ST4/74 | 909946.3]
Salmonella_enterica	002714	GCF_000487295.3_ASM48729v3	NZ_CP012344.2	lcl|NZ_CP012344.2_prot_WP_023235358.1_228	Chromosome	none	256438	257157	fig|909946.3.peg.3850|STM474_3770|VBISalEnt171491_3850| Transcriptional regulator, GntR family [Salmonella enterica subsp. enterica serovar Typhimurium str. ST4/74 | 909946.3]
Salmonella_enterica	002714	GCF_000487515.2_ASM48751v2	NZ_CP019177.1	lcl|NZ_CP019177.1_prot_WP_000572565.1_229	Chromosome	none	259676	260395	fig|909946.3.peg.3850|STM474_3770|VBISalEnt171491_3850| Transcriptional regulator, GntR family [Salmonella enterica subsp. enterica serovar Typhimurium str. ST4/74 | 909946.3]
Salmonella_enterica	002714	GCF_000487575.2_ASM48757v2	NZ_CP007531.1	lcl|NZ_CP007531.1_prot_WP_000572566.1_3218	Chromosome	none	3417925	3418644	fig|909946.3.peg.3850|STM474_3770|VBISalEnt171491_3850| Transcriptional regulator, GntR family [Salmonella enterica subsp. enterica serovar Typhimurium str. ST4/74 | 909946.3]
Salmonella_enterica	002714	GCF_000487615.2_ASM48761v2	NZ_CP007534.1	lcl|NZ_CP007534.1_prot_WP_000572565.1_832	Chromosome	none	868482	869201	fig|909946.3.peg.3850|STM474_3770|VBISalEnt171491_3850| Transcriptional regulator, GntR family [Salmonella enterica subsp. enterica serovar Typhimurium str. ST4/74 | 909946.3]
Salmonella_enterica	002714	GCF_000487775.1_ASM48777v2	NZ_CP007533.1	lcl|NZ_CP007533.1_prot_WP_000572566.1_3010	Chromosome	none	3155837	3156556	fig|909946.3.peg.3850|STM474_3770|VBISalEnt171491_3850| Transcriptional regulator, GntR family [Salmonella enterica subsp. enterica serovar Typhimurium str. ST4/74 | 909946.3]
Salmonella_enterica	002714	GCF_000487915.2_ASM48791v2	NZ_CP007532.1	lcl|NZ_CP007532.1_prot_WP_000572566.1_804	Chromosome	none	847191	847910	fig|909946.3.peg.3850|STM474_3770|VBISalEnt171491_3850| Transcriptional regulator, GntR family [Salmonella enterica subsp. enterica serovar Typhimurium str. ST4/74 | 909946.3]
Salmonella_enterica	002714	GCF_000493295.2_ASM49329v2	NZ_CP019189.1	lcl|NZ_CP019189.1_prot_WP_000572566.1_243	Chromosome	none	272936	273655	fig|909946.3.peg.3850|STM474_3770|VBISalEnt171491_3850| Transcriptional regulator, GntR family [Salmonella enterica subsp. enterica serovar Typhimurium str. ST4/74 | 909946.3]
Salmonella_enterica	002714	GCF_000493535.2_DT2	NC_022544.1	lcl|NC_022544.1_prot_WP_022562479.1_3557	Chromosome	none	3733469	3734188	fig|909946.3.peg.3850|STM474_3770|VBISalEnt171491_3850| Transcriptional regulator, GntR family [Salmonella enterica subsp. enterica serovar Typhimurium str. ST4/74 | 909946.3]
Salmonella_enterica	002714	GCF_000494385.3_ASM49438v3	NZ_CP015024.2	lcl|NZ_CP015024.2_prot_WP_000572565.1_244	Chromosome	none	273203	273922	fig|909946.3.peg.3850|STM474_3770|VBISalEnt171491_3850| Transcriptional regulator, GntR family [Salmonella enterica subsp. enterica serovar Typhimurium str. ST4/74 | 909946.3]
Salmonella_enterica	002714	GCF_000503845.1_ASM50384v1	NC_022991.1	lcl|NC_022991.1_prot_WP_000572565.1_3443	Chromosome	none	3657287	3658006	fig|909946.3.peg.3850|STM474_3770|VBISalEnt171491_3850| Transcriptional regulator, GntR family [Salmonella enterica subsp. enterica serovar Typhimurium str. ST4/74 | 909946.3]
Salmonella_enterica	002714	GCF_000505365.2_ASM50536v2	NZ_CP012833.1	lcl|NZ_CP012833.1_prot_WP_000572570.1_227	Chromosome	none	252218	252937	fig|909946.3.peg.3850|STM474_3770|VBISalEnt171491_3850| Transcriptional regulator, GntR family [Salmonella enterica subsp. enterica serovar Typhimurium str. ST4/74 | 909946.3]
Salmonella_enterica	002714	GCF_000505705.1_ASM50570v1	NZ_CP005995.1	lcl|NZ_CP005995.1_prot_WP_000572571.1_2173	Chromosome	none	2299606	2300325	fig|909946.3.peg.3850|STM474_3770|VBISalEnt171491_3850| Transcriptional regulator, GntR family [Salmonella enterica subsp. enterica serovar Typhimurium str. ST4/74 | 909946.3]
Salmonella_enterica	002714	GCF_000612325.1_ASM61232v1	NZ_CP007507.1	lcl|NZ_CP007507.1_prot_WP_000572566.1_3469	Chromosome	none	3648456	3649175	fig|909946.3.peg.3850|STM474_3770|VBISalEnt171491_3850| Transcriptional regulator, GntR family [Salmonella enterica subsp. enterica serovar Typhimurium str. ST4/74 | 909946.3]
Salmonella_enterica	002714	GCF_000623055.1_ASM62305v2	NZ_CP007269.1	lcl|NZ_CP007269.1_prot_WP_000572566.1_3469	Chromosome	none	3644976	3645695	fig|909946.3.peg.3850|STM474_3770|VBISalEnt171491_3850| Transcriptional regulator, GntR family [Salmonella enterica subsp. enterica serovar Typhimurium str. ST4/74 | 909946.3]
Salmonella_enterica	002714	GCF_000623095.1_ASM62309v2	NZ_CP007271.1	lcl|NZ_CP007271.1_prot_WP_000572566.1_3486	Chromosome	none	3655384	3656103	fig|909946.3.peg.3850|STM474_3770|VBISalEnt171491_3850| Transcriptional regulator, GntR family [Salmonella enterica subsp. enterica serovar Typhimurium str. ST4/74 | 909946.3]
Salmonella_enterica	002714	GCF_000623115.2_ASM62311v2	NZ_CP007272.2	lcl|NZ_CP007272.2_prot_WP_000572566.1_3485	Chromosome	none	3655384	3656103	fig|909946.3.peg.3850|STM474_3770|VBISalEnt171491_3850| Transcriptional regulator, GntR family [Salmonella enterica subsp. enterica serovar Typhimurium str. ST4/74 | 909946.3]
Salmonella_enterica	002714	GCF_000623135.1_ASM62313v2	NZ_CP007273.1	lcl|NZ_CP007273.1_prot_WP_000572566.1_3486	Chromosome	none	3655384	3656103	fig|909946.3.peg.3850|STM474_3770|VBISalEnt171491_3850| Transcriptional regulator, GntR family [Salmonella enterica subsp. enterica serovar Typhimurium str. ST4/74 | 909946.3]
Salmonella_enterica	002714	GCF_000623195.2_ASM62319v2	NZ_CP007267.2	lcl|NZ_CP007267.2_prot_WP_000572566.1_3472	Chromosome	none	3648821	3649540	fig|909946.3.peg.3850|STM474_3770|VBISalEnt171491_3850| Transcriptional regulator, GntR family [Salmonella enterica subsp. enterica serovar Typhimurium str. ST4/74 | 909946.3]
Salmonella_enterica	002714	GCF_000623275.1_ASM62327v1	NZ_CP007263.1	lcl|NZ_CP007263.1_prot_WP_000572566.1_3473	Chromosome	none	3648039	3648758	fig|909946.3.peg.3850|STM474_3770|VBISalEnt171491_3850| Transcriptional regulator, GntR family [Salmonella enterica subsp. enterica serovar Typhimurium str. ST4/74 | 909946.3]
Salmonella_enterica	002714	GCF_000623295.1_ASM62329v1	NZ_CP007258.1	lcl|NZ_CP007258.1_prot_WP_000572566.1_3470	Chromosome	none	3643685	3644404	fig|909946.3.peg.3850|STM474_3770|VBISalEnt171491_3850| Transcriptional regulator, GntR family [Salmonella enterica subsp. enterica serovar Typhimurium str. ST4/74 | 909946.3]
Salmonella_enterica	002714	GCF_000623315.1_ASM62331v1	NZ_CP007259.1	lcl|NZ_CP007259.1_prot_WP_000572566.1_3507	Chromosome	none	3676882	3677601	fig|909946.3.peg.3850|STM474_3770|VBISalEnt171491_3850| Transcriptional regulator, GntR family [Salmonella enterica subsp. enterica serovar Typhimurium str. ST4/74 | 909946.3]
Salmonella_enterica	002714	GCF_000623335.1_ASM62333v1	NZ_CP007260.1	lcl|NZ_CP007260.1_prot_WP_000572566.1_3469	Chromosome	none	3643926	3644645	fig|909946.3.peg.3850|STM474_3770|VBISalEnt171491_3850| Transcriptional regulator, GntR family [Salmonella enterica subsp. enterica serovar Typhimurium str. ST4/74 | 909946.3]
Salmonella_enterica	002714	GCF_000623355.1_ASM62335v1	NZ_CP007261.1	lcl|NZ_CP007261.1_prot_WP_000572566.1_3479	Chromosome	none	3652809	3653528	fig|909946.3.peg.3850|STM474_3770|VBISalEnt171491_3850| Transcriptional regulator, GntR family [Salmonella enterica subsp. enterica serovar Typhimurium str. ST4/74 | 909946.3]
Salmonella_enterica	002714	GCF_000623375.1_ASM62337v1	NZ_CP007262.1	lcl|NZ_CP007262.1_prot_WP_000572566.1_3472	Chromosome	none	3648429	3649148	fig|909946.3.peg.3850|STM474_3770|VBISalEnt171491_3850| Transcriptional regulator, GntR family [Salmonella enterica subsp. enterica serovar Typhimurium str. ST4/74 | 909946.3]
Salmonella_enterica	002714	GCF_000623395.2_ASM62339v2	NZ_CP007288.2	lcl|NZ_CP007288.2_prot_WP_000572566.1_3485	Chromosome	none	3655383	3656102	fig|909946.3.peg.3850|STM474_3770|VBISalEnt171491_3850| Transcriptional regulator, GntR family [Salmonella enterica subsp. enterica serovar Typhimurium str. ST4/74 | 909946.3]
Salmonella_enterica	002714	GCF_000623455.2_ASM62345v2	NZ_CP007291.2	lcl|NZ_CP007291.2_prot_WP_000572566.1_3485	Chromosome	none	3655384	3656103	fig|909946.3.peg.3850|STM474_3770|VBISalEnt171491_3850| Transcriptional regulator, GntR family [Salmonella enterica subsp. enterica serovar Typhimurium str. ST4/74 | 909946.3]
Salmonella_enterica	002714	GCF_000623475.1_ASM62347v2	NZ_CP007292.1	lcl|NZ_CP007292.1_prot_WP_000572566.1_3486	Chromosome	none	3655384	3656103	fig|909946.3.peg.3850|STM474_3770|VBISalEnt171491_3850| Transcriptional regulator, GntR family [Salmonella enterica subsp. enterica serovar Typhimurium str. ST4/74 | 909946.3]
Salmonella_enterica	002714	GCF_000623615.2_ASM62361v2	NZ_CP007280.2	lcl|NZ_CP007280.2_prot_WP_000572566.1_3485	Chromosome	none	3655383	3656102	fig|909946.3.peg.3850|STM474_3770|VBISalEnt171491_3850| Transcriptional regulator, GntR family [Salmonella enterica subsp. enterica serovar Typhimurium str. ST4/74 | 909946.3]
Salmonella_enterica	002714	GCF_000623655.2_ASM62365v2	NZ_CP007282.2	lcl|NZ_CP007282.2_prot_WP_000572566.1_3485	Chromosome	none	3655383	3656102	fig|909946.3.peg.3850|STM474_3770|VBISalEnt171491_3850| Transcriptional regulator, GntR family [Salmonella enterica subsp. enterica serovar Typhimurium str. ST4/74 | 909946.3]
Salmonella_enterica	002714	GCF_000623675.2_ASM62367v2	NZ_CP007283.2	lcl|NZ_CP007283.2_prot_WP_000572566.1_3486	Chromosome	none	3655384	3656103	fig|909946.3.peg.3850|STM474_3770|VBISalEnt171491_3850| Transcriptional regulator, GntR family [Salmonella enterica subsp. enterica serovar Typhimurium str. ST4/74 | 909946.3]
Salmonella_enterica	002714	GCF_000623715.2_ASM62371v2	NZ_CP007285.2	lcl|NZ_CP007285.2_prot_WP_000572566.1_3485	Chromosome	none	3655384	3656103	fig|909946.3.peg.3850|STM474_3770|VBISalEnt171491_3850| Transcriptional regulator, GntR family [Salmonella enterica subsp. enterica serovar Typhimurium str. ST4/74 | 909946.3]
Salmonella_enterica	002714	GCF_000623735.2_ASM62373v2	NZ_CP007286.2	lcl|NZ_CP007286.2_prot_WP_000572566.1_3486	Chromosome	none	3655384	3656103	fig|909946.3.peg.3850|STM474_3770|VBISalEnt171491_3850| Transcriptional regulator, GntR family [Salmonella enterica subsp. enterica serovar Typhimurium str. ST4/74 | 909946.3]
Salmonella_enterica	002714	GCF_000624055.2_ASM62405v2	NZ_CP007312.2	lcl|NZ_CP007312.2_prot_WP_000572566.1_3485	Chromosome	none	3655384	3656103	fig|909946.3.peg.3850|STM474_3770|VBISalEnt171491_3850| Transcriptional regulator, GntR family [Salmonella enterica subsp. enterica serovar Typhimurium str. ST4/74 | 909946.3]
Salmonella_enterica	002714	GCF_000624175.1_ASM62417v2	NZ_CP007333.1	lcl|NZ_CP007333.1_prot_WP_000572566.1_3485	Chromosome	none	3655384	3656103	fig|909946.3.peg.3850|STM474_3770|VBISalEnt171491_3850| Transcriptional regulator, GntR family [Salmonella enterica subsp. enterica serovar Typhimurium str. ST4/74 | 909946.3]
Salmonella_enterica	002714	GCF_000624395.2_ASM62439v2	NZ_CP007329.2	lcl|NZ_CP007329.2_prot_WP_000572566.1_3472	Chromosome	none	3648938	3649657	fig|909946.3.peg.3850|STM474_3770|VBISalEnt171491_3850| Transcriptional regulator, GntR family [Salmonella enterica subsp. enterica serovar Typhimurium str. ST4/74 | 909946.3]
Salmonella_enterica	002714	GCF_000625855.1_ASM62585v2	NZ_CP007425.1	lcl|NZ_CP007425.1_prot_WP_000572566.1_3486	Chromosome	none	3655384	3656103	fig|909946.3.peg.3850|STM474_3770|VBISalEnt171491_3850| Transcriptional regulator, GntR family [Salmonella enterica subsp. enterica serovar Typhimurium str. ST4/74 | 909946.3]
Salmonella_enterica	002714	GCF_000626095.2_ASM62609v2	NZ_CP007434.2	lcl|NZ_CP007434.2_prot_WP_000572566.1_3485	Chromosome	none	3655384	3656103	fig|909946.3.peg.3850|STM474_3770|VBISalEnt171491_3850| Transcriptional regulator, GntR family [Salmonella enterica subsp. enterica serovar Typhimurium str. ST4/74 | 909946.3]
Salmonella_enterica	002714	GCF_000626175.1_ASM62617v1	NZ_CP007175.1	lcl|NZ_CP007175.1_prot_WP_000572566.1_3507	Chromosome	none	3676508	3677227	fig|909946.3.peg.3850|STM474_3770|VBISalEnt171491_3850| Transcriptional regulator, GntR family [Salmonella enterica subsp. enterica serovar Typhimurium str. ST4/74 | 909946.3]
Salmonella_enterica	002714	GCF_000626195.1_ASM62619v1	NZ_CP007245.1	lcl|NZ_CP007245.1_prot_WP_000572566.1_3507	Chromosome	none	3678024	3678743	fig|909946.3.peg.3850|STM474_3770|VBISalEnt171491_3850| Transcriptional regulator, GntR family [Salmonella enterica subsp. enterica serovar Typhimurium str. ST4/74 | 909946.3]
Salmonella_enterica	002714	GCF_000626215.1_ASM62621v1	NZ_CP007246.1	lcl|NZ_CP007246.1_prot_WP_000572566.1_3470	Chromosome	none	3644253	3644972	fig|909946.3.peg.3850|STM474_3770|VBISalEnt171491_3850| Transcriptional regulator, GntR family [Salmonella enterica subsp. enterica serovar Typhimurium str. ST4/74 | 909946.3]
Salmonella_enterica	002714	GCF_000626235.1_ASM62623v1	NZ_CP007247.1	lcl|NZ_CP007247.1_prot_WP_000572566.1_3505	Chromosome	none	3674542	3675261	fig|909946.3.peg.3850|STM474_3770|VBISalEnt171491_3850| Transcriptional regulator, GntR family [Salmonella enterica subsp. enterica serovar Typhimurium str. ST4/74 | 909946.3]
Salmonella_enterica	002714	GCF_000626255.1_ASM62625v1	NZ_CP007248.1	lcl|NZ_CP007248.1_prot_WP_000572566.1_3473	Chromosome	none	3646664	3647383	fig|909946.3.peg.3850|STM474_3770|VBISalEnt171491_3850| Transcriptional regulator, GntR family [Salmonella enterica subsp. enterica serovar Typhimurium str. ST4/74 | 909946.3]
Salmonella_enterica	002714	GCF_000626275.2_ASM62627v2	NZ_CP007249.2	lcl|NZ_CP007249.2_prot_WP_000572566.1_3509	Chromosome	none	3681844	3682563	fig|909946.3.peg.3850|STM474_3770|VBISalEnt171491_3850| Transcriptional regulator, GntR family [Salmonella enterica subsp. enterica serovar Typhimurium str. ST4/74 | 909946.3]
Salmonella_enterica	002714	GCF_000626295.1_ASM62629v1	NZ_CP007250.1	lcl|NZ_CP007250.1_prot_WP_000572566.1_3472	Chromosome	none	3647102	3647821	fig|909946.3.peg.3850|STM474_3770|VBISalEnt171491_3850| Transcriptional regulator, GntR family [Salmonella enterica subsp. enterica serovar Typhimurium str. ST4/74 | 909946.3]
Salmonella_enterica	002714	GCF_000626335.1_ASM62633v1	NZ_CP007252.1	lcl|NZ_CP007252.1_prot_WP_000572566.1_3470	Chromosome	none	3644735	3645454	fig|909946.3.peg.3850|STM474_3770|VBISalEnt171491_3850| Transcriptional regulator, GntR family [Salmonella enterica subsp. enterica serovar Typhimurium str. ST4/74 | 909946.3]
Salmonella_enterica	002714	GCF_000626355.1_ASM62635v1	NZ_CP007253.1	lcl|NZ_CP007253.1_prot_WP_000572566.1_3473	Chromosome	none	3648710	3649429	fig|909946.3.peg.3850|STM474_3770|VBISalEnt171491_3850| Transcriptional regulator, GntR family [Salmonella enterica subsp. enterica serovar Typhimurium str. ST4/74 | 909946.3]
Salmonella_enterica	002714	GCF_000626375.1_ASM62637v1	NZ_CP007254.1	lcl|NZ_CP007254.1_prot_WP_000572566.1_3469	Chromosome	none	3644976	3645695	fig|909946.3.peg.3850|STM474_3770|VBISalEnt171491_3850| Transcriptional regulator, GntR family [Salmonella enterica subsp. enterica serovar Typhimurium str. ST4/74 | 909946.3]
Salmonella_enterica	002714	GCF_000626695.2_ASM62669v2	NZ_CP007360.2	lcl|NZ_CP007360.2_prot_WP_000572566.1_3486	Chromosome	none	3655384	3656103	fig|909946.3.peg.3850|STM474_3770|VBISalEnt171491_3850| Transcriptional regulator, GntR family [Salmonella enterica subsp. enterica serovar Typhimurium str. ST4/74 | 909946.3]
Salmonella_enterica	002714	GCF_000636135.1_ASM63613v1	NZ_CP007581.1	lcl|NZ_CP007581.1_prot_WP_000572568.1_3678	Chromosome	none	3807696	3808415	fig|909946.3.peg.3850|STM474_3770|VBISalEnt171491_3850| Transcriptional regulator, GntR family [Salmonella enterica subsp. enterica serovar Typhimurium str. ST4/74 | 909946.3]
Salmonella_enterica	002714	GCF_000698515.2_ASM69851v2	NZ_CP039496.1	lcl|NZ_CP039496.1_prot_WP_000572565.1_241	Chromosome	none	267427	268146	fig|909946.3.peg.3850|STM474_3770|VBISalEnt171491_3850| Transcriptional regulator, GntR family [Salmonella enterica subsp. enterica serovar Typhimurium str. ST4/74 | 909946.3]
Salmonella_enterica	002714	GCF_000698715.2_ASM69871v2	NZ_CP039500.1	lcl|NZ_CP039500.1_prot_WP_000572565.1_241	Chromosome	none	267427	268146	fig|909946.3.peg.3850|STM474_3770|VBISalEnt171491_3850| Transcriptional regulator, GntR family [Salmonella enterica subsp. enterica serovar Typhimurium str. ST4/74 | 909946.3]
Salmonella_enterica	002714	GCF_000715155.1_ASM71515v2	NZ_CP007804.1	lcl|NZ_CP007804.1_prot_WP_000572568.1_3517	Chromosome	none	3681522	3682241	fig|909946.3.peg.3850|STM474_3770|VBISalEnt171491_3850| Transcriptional regulator, GntR family [Salmonella enterica subsp. enterica serovar Typhimurium str. ST4/74 | 909946.3]
Salmonella_enterica	002714	GCF_000732045.2_ASM73204v2	NZ_CP075037.1	lcl|NZ_CP075037.1_prot_WP_000572566.1_231	Chromosome	none	258042	258761	fig|909946.3.peg.3850|STM474_3770|VBISalEnt171491_3850| Transcriptional regulator, GntR family [Salmonella enterica subsp. enterica serovar Typhimurium str. ST4/74 | 909946.3]
Salmonella_enterica	002714	GCF_000742815.1_ASM74281v1	NZ_CP007639.1	lcl|NZ_CP007639.1_prot_WP_001541068.1_3549	Chromosome	none	3685941	3686660	fig|909946.3.peg.3850|STM474_3770|VBISalEnt171491_3850| Transcriptional regulator, GntR family [Salmonella enterica subsp. enterica serovar Typhimurium str. ST4/74 | 909946.3]
Salmonella_enterica	002714	GCF_000743055.1_ASM74305v1	NZ_CP009102.1	lcl|NZ_CP009102.1_prot_WP_000572568.1_3524	Chromosome	none	3710464	3711183	fig|909946.3.peg.3850|STM474_3770|VBISalEnt171491_3850| Transcriptional regulator, GntR family [Salmonella enterica subsp. enterica serovar Typhimurium str. ST4/74 | 909946.3]
Salmonella_enterica	002714	GCF_000748245.2_ASM74824v2	NZ_CP039499.1	lcl|NZ_CP039499.1_prot_WP_000572565.1_241	Chromosome	none	267427	268146	fig|909946.3.peg.3850|STM474_3770|VBISalEnt171491_3850| Transcriptional regulator, GntR family [Salmonella enterica subsp. enterica serovar Typhimurium str. ST4/74 | 909946.3]
Salmonella_enterica	002714	GCF_000748565.2_ASM74856v2	NZ_CP039498.1	lcl|NZ_CP039498.1_prot_WP_000572565.1_241	Chromosome	none	267427	268146	fig|909946.3.peg.3850|STM474_3770|VBISalEnt171491_3850| Transcriptional regulator, GntR family [Salmonella enterica subsp. enterica serovar Typhimurium str. ST4/74 | 909946.3]
Salmonella_enterica	002714	GCF_000750215.1_ASM75021v1	NZ_CP009089.1	lcl|NZ_CP009089.1_prot_WP_000572566.1_3510	Chromosome	none	3681347	3682066	fig|909946.3.peg.3850|STM474_3770|VBISalEnt171491_3850| Transcriptional regulator, GntR family [Salmonella enterica subsp. enterica serovar Typhimurium str. ST4/74 | 909946.3]
Salmonella_enterica	002714	GCF_000750255.1_ASM75025v1	NZ_CP009090.1	lcl|NZ_CP009090.1_prot_WP_000572566.1_3810	Chromosome	none	4051220	4051939	fig|909946.3.peg.3850|STM474_3770|VBISalEnt171491_3850| Transcriptional regulator, GntR family [Salmonella enterica subsp. enterica serovar Typhimurium str. ST4/74 | 909946.3]
Salmonella_enterica	002714	GCF_000750295.1_ASM75029v1	NZ_CP009091.1	lcl|NZ_CP009091.1_prot_WP_000572566.1_3481	Chromosome	none	3641078	3641797	fig|909946.3.peg.3850|STM474_3770|VBISalEnt171491_3850| Transcriptional regulator, GntR family [Salmonella enterica subsp. enterica serovar Typhimurium str. ST4/74 | 909946.3]
Salmonella_enterica	002714	GCF_000750335.1_ASM75033v1	NZ_CP009092.1	lcl|NZ_CP009092.1_prot_WP_000572566.1_3509	Chromosome	none	3680860	3681579	fig|909946.3.peg.3850|STM474_3770|VBISalEnt171491_3850| Transcriptional regulator, GntR family [Salmonella enterica subsp. enterica serovar Typhimurium str. ST4/74 | 909946.3]
Salmonella_enterica	002714	GCF_000750375.1_ASM75037v1	NZ_CP009093.1	lcl|NZ_CP009093.1_prot_WP_000572566.1_3496	Chromosome	none	3672288	3673007	fig|909946.3.peg.3850|STM474_3770|VBISalEnt171491_3850| Transcriptional regulator, GntR family [Salmonella enterica subsp. enterica serovar Typhimurium str. ST4/74 | 909946.3]
Salmonella_enterica	002714	GCF_000750395.2_ASM75039v2	NZ_CP009085.2	lcl|NZ_CP009085.2_prot_WP_000572566.1_3471	Chromosome	none	3648834	3649553	fig|909946.3.peg.3850|STM474_3770|VBISalEnt171491_3850| Transcriptional regulator, GntR family [Salmonella enterica subsp. enterica serovar Typhimurium str. ST4/74 | 909946.3]
Salmonella_enterica	002714	GCF_000750415.2_ASM75041v2	NZ_CP009084.2	lcl|NZ_CP009084.2_prot_WP_000572566.1_3469	Chromosome	none	3648833	3649552	fig|909946.3.peg.3850|STM474_3770|VBISalEnt171491_3850| Transcriptional regulator, GntR family [Salmonella enterica subsp. enterica serovar Typhimurium str. ST4/74 | 909946.3]
Salmonella_enterica	002714	GCF_000750435.1_ASM75043v1	NZ_CP009086.1	lcl|NZ_CP009086.1_prot_WP_000572566.1_3471	Chromosome	none	3648179	3648898	fig|909946.3.peg.3850|STM474_3770|VBISalEnt171491_3850| Transcriptional regulator, GntR family [Salmonella enterica subsp. enterica serovar Typhimurium str. ST4/74 | 909946.3]
Salmonella_enterica	002714	GCF_000750455.1_ASM75045v1	NZ_CP009087.1	lcl|NZ_CP009087.1_prot_WP_000572566.1_3472	Chromosome	none	3647999	3648718	fig|909946.3.peg.3850|STM474_3770|VBISalEnt171491_3850| Transcriptional regulator, GntR family [Salmonella enterica subsp. enterica serovar Typhimurium str. ST4/74 | 909946.3]
Salmonella_enterica	002714	GCF_000750475.1_ASM75047v1	NZ_CP009083.1	lcl|NZ_CP009083.1_prot_WP_000572566.1_3472	Chromosome	none	3648787	3649506	fig|909946.3.peg.3850|STM474_3770|VBISalEnt171491_3850| Transcriptional regulator, GntR family [Salmonella enterica subsp. enterica serovar Typhimurium str. ST4/74 | 909946.3]
Salmonella_enterica	002714	GCF_000750495.1_ASM75049v1	NZ_CP009088.1	lcl|NZ_CP009088.1_prot_WP_000572566.1_3475	Chromosome	none	3647741	3648460	fig|909946.3.peg.3850|STM474_3770|VBISalEnt171491_3850| Transcriptional regulator, GntR family [Salmonella enterica subsp. enterica serovar Typhimurium str. ST4/74 | 909946.3]
Salmonella_enterica	002714	GCF_000754375.1_ASM75437v1	NZ_CP008928.1	lcl|NZ_CP008928.1_prot_WP_000572566.1_1861	Chromosome	none	1952496	1953215	fig|909946.3.peg.3850|STM474_3770|VBISalEnt171491_3850| Transcriptional regulator, GntR family [Salmonella enterica subsp. enterica serovar Typhimurium str. ST4/74 | 909946.3]
Salmonella_enterica	002714	GCF_000756465.1_ASM75646v1	NZ_CP006693.1	lcl|NZ_CP006693.1_prot_WP_038397437.1_3647	Chromosome	none	3923881	3924600	fig|909946.3.peg.3850|STM474_3770|VBISalEnt171491_3850| Transcriptional regulator, GntR family [Salmonella enterica subsp. enterica serovar Typhimurium str. ST4/74 | 909946.3]
Salmonella_enterica	002714	GCF_000783815.2_ASM78381v2	NZ_CP026052.1	lcl|NZ_CP026052.1_prot_WP_000572566.1_3752	Chromosome	none	4005497	4006216	fig|909946.3.peg.3850|STM474_3770|VBISalEnt171491_3850| Transcriptional regulator, GntR family [Salmonella enterica subsp. enterica serovar Typhimurium str. ST4/74 | 909946.3]
Salmonella_enterica	002714	GCF_000818075.1_ASM81807v1	NZ_CP009049.1	lcl|NZ_CP009049.1_prot_WP_000572570.1_3999	Chromosome	none	4187649	4188368	fig|909946.3.peg.3850|STM474_3770|VBISalEnt171491_3850| Transcriptional regulator, GntR family [Salmonella enterica subsp. enterica serovar Typhimurium str. ST4/74 | 909946.3]
Salmonella_enterica	002714	GCF_000818115.1_ASM81811v1	NZ_CP009559.1	lcl|NZ_CP009559.1_prot_WP_000572570.1_1701	Chromosome	none	1897926	1898645	fig|909946.3.peg.3850|STM474_3770|VBISalEnt171491_3850| Transcriptional regulator, GntR family [Salmonella enterica subsp. enterica serovar Typhimurium str. ST4/74 | 909946.3]
Salmonella_enterica	002714	GCF_000940895.2_ASM94089v2	NZ_CP007211.2	lcl|NZ_CP007211.2_prot_WP_000572566.1_278	Chromosome	none	308126	308845	fig|909946.3.peg.3850|STM474_3770|VBISalEnt171491_3850| Transcriptional regulator, GntR family [Salmonella enterica subsp. enterica serovar Typhimurium str. ST4/74 | 909946.3]
Salmonella_enterica	002714	GCF_000940935.2_ASM94093v2	NZ_CP007216.2	lcl|NZ_CP007216.2_prot_WP_000572566.1_267	Chromosome	none	299387	300106	fig|909946.3.peg.3850|STM474_3770|VBISalEnt171491_3850| Transcriptional regulator, GntR family [Salmonella enterica subsp. enterica serovar Typhimurium str. ST4/74 | 909946.3]
Salmonella_enterica	002714	GCF_000940975.1_ASM94097v1	NZ_CP007222.1	lcl|NZ_CP007222.1_prot_WP_000572566.1_4005	Chromosome	none	4271778	4272497	fig|909946.3.peg.3850|STM474_3770|VBISalEnt171491_3850| Transcriptional regulator, GntR family [Salmonella enterica subsp. enterica serovar Typhimurium str. ST4/74 | 909946.3]
Salmonella_enterica	002714	GCF_000941015.2_ASM94101v2	NZ_CP007235.2	lcl|NZ_CP007235.2_prot_WP_000572568.1_4296	Chromosome	none	4547314	4548033	fig|909946.3.peg.3850|STM474_3770|VBISalEnt171491_3850| Transcriptional regulator, GntR family [Salmonella enterica subsp. enterica serovar Typhimurium str. ST4/74 | 909946.3]
Salmonella_enterica	002714	GCF_000953495.1_SINFA	NZ_LN649235.1	lcl|NZ_LN649235.1_prot_WP_000572571.1_3445	Chromosome	none	3645461	3646180	fig|909946.3.peg.3850|STM474_3770|VBISalEnt171491_3850| Transcriptional regulator, GntR family [Salmonella enterica subsp. enterica serovar Typhimurium str. ST4/74 | 909946.3]
Salmonella_enterica	002714	GCF_000963535.2_ASM96353v2	NZ_CP007483.2	lcl|NZ_CP007483.2_prot_WP_000572566.1_273	Chromosome	none	300515	301234	fig|909946.3.peg.3850|STM474_3770|VBISalEnt171491_3850| Transcriptional regulator, GntR family [Salmonella enterica subsp. enterica serovar Typhimurium str. ST4/74 | 909946.3]
Salmonella_enterica	002714	GCF_000973645.1_ASM97364v1	NZ_CP007523.1	lcl|NZ_CP007523.1_prot_WP_000572568.1_4172	Chromosome	none	4459502	4460221	fig|909946.3.peg.3850|STM474_3770|VBISalEnt171491_3850| Transcriptional regulator, GntR family [Salmonella enterica subsp. enterica serovar Typhimurium str. ST4/74 | 909946.3]
Salmonella_enterica	002714	GCF_000973665.2_ASM97366v2	NZ_CP007540.2	lcl|NZ_CP007540.2_prot_WP_000572566.1_262	Chromosome	none	293344	294063	fig|909946.3.peg.3850|STM474_3770|VBISalEnt171491_3850| Transcriptional regulator, GntR family [Salmonella enterica subsp. enterica serovar Typhimurium str. ST4/74 | 909946.3]
Salmonella_enterica	002714	GCF_000973685.2_ASM97368v2	NZ_CP007559.2	lcl|NZ_CP007559.2_prot_WP_000572570.1_286	Chromosome	none	311053	311772	fig|909946.3.peg.3850|STM474_3770|VBISalEnt171491_3850| Transcriptional regulator, GntR family [Salmonella enterica subsp. enterica serovar Typhimurium str. ST4/74 | 909946.3]
Salmonella_enterica	002714	GCF_000988525.3_ASM98852v3	NZ_CP007584.2	lcl|NZ_CP007584.2_prot_WP_000572566.1_278	Chromosome	none	308504	309223	fig|909946.3.peg.3850|STM474_3770|VBISalEnt171491_3850| Transcriptional regulator, GntR family [Salmonella enterica subsp. enterica serovar Typhimurium str. ST4/74 | 909946.3]
Salmonella_enterica	002714	GCF_000993725.1_ASM99372v1	NZ_CP011365.1	lcl|NZ_CP011365.1_prot_WP_000572565.1_3522	Chromosome	none	3697838	3698557	fig|909946.3.peg.3850|STM474_3770|VBISalEnt171491_3850| Transcriptional regulator, GntR family [Salmonella enterica subsp. enterica serovar Typhimurium str. ST4/74 | 909946.3]
Salmonella_enterica	002714	GCF_001006525.1_ASM100652v1	NZ_CP011428.1	lcl|NZ_CP011428.1_prot_WP_000572568.1_3661	Chromosome	none	3802536	3803255	fig|909946.3.peg.3850|STM474_3770|VBISalEnt171491_3850| Transcriptional regulator, GntR family [Salmonella enterica subsp. enterica serovar Typhimurium str. ST4/74 | 909946.3]
Salmonella_enterica	002714	GCF_001048035.2_ERL103914	NZ_LT904883.1	lcl|NZ_LT904883.1_prot_WP_000572570.1_237	Chromosome	none	262144	262863	fig|909946.3.peg.3850|STM474_3770|VBISalEnt171491_3850| Transcriptional regulator, GntR family [Salmonella enterica subsp. enterica serovar Typhimurium str. ST4/74 | 909946.3]
Salmonella_enterica	002714	GCF_001048375.2_M223	NZ_LT904854.1	lcl|NZ_LT904854.1_prot_WP_000572570.1_237	Chromosome	none	261659	262378	fig|909946.3.peg.3850|STM474_3770|VBISalEnt171491_3850| Transcriptional regulator, GntR family [Salmonella enterica subsp. enterica serovar Typhimurium str. ST4/74 | 909946.3]
Salmonella_enterica	002714	GCF_001095585.2_ERL114000	NZ_LT904876.1	lcl|NZ_LT904876.1_prot_WP_000572570.1_301	Chromosome	none	333466	334185	fig|909946.3.peg.3850|STM474_3770|VBISalEnt171491_3850| Transcriptional regulator, GntR family [Salmonella enterica subsp. enterica serovar Typhimurium str. ST4/74 | 909946.3]
Salmonella_enterica	002714	GCF_001104165.2_E00-7866	NZ_LT904882.1	lcl|NZ_LT904882.1_prot_WP_000572570.1_237	Chromosome	none	262252	262971	fig|909946.3.peg.3850|STM474_3770|VBISalEnt171491_3850| Transcriptional regulator, GntR family [Salmonella enterica subsp. enterica serovar Typhimurium str. ST4/74 | 909946.3]
Salmonella_enterica	002714	GCF_001104885.2_10349_1_89_2	NZ_LT904870.1	lcl|NZ_LT904870.1_prot_WP_000572570.1_237	Chromosome	none	262256	262975	fig|909946.3.peg.3850|STM474_3770|VBISalEnt171491_3850| Transcriptional regulator, GntR family [Salmonella enterica subsp. enterica serovar Typhimurium str. ST4/74 | 909946.3]
Salmonella_enterica	002714	GCF_001118185.2_H12ESR00394-001A	NZ_LT904890.1	lcl|NZ_LT904890.1_prot_WP_000572570.1_237	Chromosome	none	262197	262916	fig|909946.3.peg.3850|STM474_3770|VBISalEnt171491_3850| Transcriptional regulator, GntR family [Salmonella enterica subsp. enterica serovar Typhimurium str. ST4/74 | 909946.3]
Salmonella_enterica	002714	GCF_001119245.2_76_1292	NZ_LT904887.1	lcl|NZ_LT904887.1_prot_WP_000572570.1_237	Chromosome	none	261969	262688	fig|909946.3.peg.3850|STM474_3770|VBISalEnt171491_3850| Transcriptional regulator, GntR family [Salmonella enterica subsp. enterica serovar Typhimurium str. ST4/74 | 909946.3]
Salmonella_enterica	002714	GCF_001121865.2_404Ty	NZ_LT904877.1	lcl|NZ_LT904877.1_prot_WP_000572570.1_237	Chromosome	none	261924	262643	fig|909946.3.peg.3850|STM474_3770|VBISalEnt171491_3850| Transcriptional regulator, GntR family [Salmonella enterica subsp. enterica serovar Typhimurium str. ST4/74 | 909946.3]
Salmonella_enterica	002714	GCF_001127485.2_ERL041834	NZ_LT904884.1	lcl|NZ_LT904884.1_prot_WP_000572570.1_237	Chromosome	none	261882	262601	fig|909946.3.peg.3850|STM474_3770|VBISalEnt171491_3850| Transcriptional regulator, GntR family [Salmonella enterica subsp. enterica serovar Typhimurium str. ST4/74 | 909946.3]
Salmonella_enterica	002714	GCF_001135805.2_ERL072973	NZ_LT904777.1	lcl|NZ_LT904777.1_prot_WP_000572570.1_237	Chromosome	none	262197	262916	fig|909946.3.peg.3850|STM474_3770|VBISalEnt171491_3850| Transcriptional regulator, GntR family [Salmonella enterica subsp. enterica serovar Typhimurium str. ST4/74 | 909946.3]
Salmonella_enterica	002714	GCF_001148125.2_ERL024120	NZ_LT905088.1	lcl|NZ_LT905088.1_prot_WP_000572570.1_3875	Chromosome	none	4046916	4047635	fig|909946.3.peg.3850|STM474_3770|VBISalEnt171491_3850| Transcriptional regulator, GntR family [Salmonella enterica subsp. enterica serovar Typhimurium str. ST4/74 | 909946.3]
Salmonella_enterica	002714	GCF_001148305.2_ERL082356	NZ_LT905140.1	lcl|NZ_LT905140.1_prot_WP_000572570.1_457	Chromosome	none	508516	509235	fig|909946.3.peg.3850|STM474_3770|VBISalEnt171491_3850| Transcriptional regulator, GntR family [Salmonella enterica subsp. enterica serovar Typhimurium str. ST4/74 | 909946.3]
Salmonella_enterica	002714	GCF_001163025.2_H12ESR04734-001A	NZ_LT904868.1	lcl|NZ_LT904868.1_prot_WP_000572570.1_237	Chromosome	none	261925	262644	fig|909946.3.peg.3850|STM474_3770|VBISalEnt171491_3850| Transcriptional regulator, GntR family [Salmonella enterica subsp. enterica serovar Typhimurium str. ST4/74 | 909946.3]
Salmonella_enterica	002714	GCF_001165785.2_ERL024919	NZ_LT904875.1	lcl|NZ_LT904875.1_prot_WP_000572570.1_238	Chromosome	none	262197	262916	fig|909946.3.peg.3850|STM474_3770|VBISalEnt171491_3850| Transcriptional regulator, GntR family [Salmonella enterica subsp. enterica serovar Typhimurium str. ST4/74 | 909946.3]
Salmonella_enterica	002714	GCF_001185215.1_ASM118521v1	NZ_CP011790.1	lcl|NZ_CP011790.1_prot_WP_000572566.1_3471	Chromosome	none	3648251	3648970	fig|909946.3.peg.3850|STM474_3770|VBISalEnt171491_3850| Transcriptional regulator, GntR family [Salmonella enterica subsp. enterica serovar Typhimurium str. ST4/74 | 909946.3]
Salmonella_enterica	002714	GCF_001185245.1_ASM118524v1	NZ_CP011791.1	lcl|NZ_CP011791.1_prot_WP_000572566.1_3473	Chromosome	none	3648096	3648815	fig|909946.3.peg.3850|STM474_3770|VBISalEnt171491_3850| Transcriptional regulator, GntR family [Salmonella enterica subsp. enterica serovar Typhimurium str. ST4/74 | 909946.3]
Salmonella_enterica	002714	GCF_001188125.2_ASM118812v2	NZ_CP026976.1	lcl|NZ_CP026976.1_prot_WP_000572571.1_3920	Chromosome	none	4186302	4187021	fig|909946.3.peg.3850|STM474_3770|VBISalEnt171491_3850| Transcriptional regulator, GntR family [Salmonella enterica subsp. enterica serovar Typhimurium str. ST4/74 | 909946.3]
Salmonella_enterica	002714	GCF_001278295.1_ASM127829v1	NZ_CP012598.1	lcl|NZ_CP012598.1_prot_WP_000572570.1_3784	Chromosome	none	3965141	3965860	fig|909946.3.peg.3850|STM474_3770|VBISalEnt171491_3850| Transcriptional regulator, GntR family [Salmonella enterica subsp. enterica serovar Typhimurium str. ST4/74 | 909946.3]
Salmonella_enterica	002714	GCF_001278315.1_ASM127831v1	NZ_CP012599.1	lcl|NZ_CP012599.1_prot_WP_000572570.1_2202	Chromosome	none	2253490	2254209	fig|909946.3.peg.3850|STM474_3770|VBISalEnt171491_3850| Transcriptional regulator, GntR family [Salmonella enterica subsp. enterica serovar Typhimurium str. ST4/74 | 909946.3]
Salmonella_enterica	002714	GCF_001293505.1_ASM129350v1	NZ_CP012681.1	lcl|NZ_CP012681.1_prot_WP_000572568.1_3553	Chromosome	none	3726840	3727559	fig|909946.3.peg.3850|STM474_3770|VBISalEnt171491_3850| Transcriptional regulator, GntR family [Salmonella enterica subsp. enterica serovar Typhimurium str. ST4/74 | 909946.3]
Salmonella_enterica	002714	GCF_001302605.1_ASM130260v1	NZ_CP012091.1	lcl|NZ_CP012091.1_prot_WP_000572570.1_2558	Chromosome	none	2597314	2598033	fig|909946.3.peg.3850|STM474_3770|VBISalEnt171491_3850| Transcriptional regulator, GntR family [Salmonella enterica subsp. enterica serovar Typhimurium str. ST4/74 | 909946.3]
Salmonella_enterica	002714	GCF_001305235.1_ASM130523v1	NZ_CP009768.1	lcl|NZ_CP009768.1_prot_WP_000572566.1_235	Chromosome	none	263509	264228	fig|909946.3.peg.3850|STM474_3770|VBISalEnt171491_3850| Transcriptional regulator, GntR family [Salmonella enterica subsp. enterica serovar Typhimurium str. ST4/74 | 909946.3]
Salmonella_enterica	002714	GCF_001305815.1_ASM130581v1	NZ_CP012513.1	lcl|NZ_CP012513.1_prot_WP_000572570.1_3434	Chromosome	none	3634591	3635310	fig|909946.3.peg.3850|STM474_3770|VBISalEnt171491_3850| Transcriptional regulator, GntR family [Salmonella enterica subsp. enterica serovar Typhimurium str. ST4/74 | 909946.3]
Salmonella_enterica	002714	GCF_001305835.1_ASM130583v1	NZ_CP012514.1	lcl|NZ_CP012514.1_prot_WP_000572570.1_3435	Chromosome	none	3627890	3628609	fig|909946.3.peg.3850|STM474_3770|VBISalEnt171491_3850| Transcriptional regulator, GntR family [Salmonella enterica subsp. enterica serovar Typhimurium str. ST4/74 | 909946.3]
Salmonella_enterica	002714	GCF_001357935.2_80_2002	NZ_LT904891.1	lcl|NZ_LT904891.1_prot_WP_000572570.1_2169	Chromosome	none	2220327	2221046	fig|909946.3.peg.3850|STM474_3770|VBISalEnt171491_3850| Transcriptional regulator, GntR family [Salmonella enterica subsp. enterica serovar Typhimurium str. ST4/74 | 909946.3]
Salmonella_enterica	002714	GCF_001360555.2_2010_7898	NZ_LT905139.1	lcl|NZ_LT905139.1_prot_WP_000572570.1_237	Chromosome	none	261924	262643	fig|909946.3.peg.3850|STM474_3770|VBISalEnt171491_3850| Transcriptional regulator, GntR family [Salmonella enterica subsp. enterica serovar Typhimurium str. ST4/74 | 909946.3]
Salmonella_enterica	002714	GCF_001362095.2_034151_4	NZ_LT904867.1	lcl|NZ_LT904867.1_prot_WP_000572570.1_239	Chromosome	none	263587	264306	fig|909946.3.peg.3850|STM474_3770|VBISalEnt171491_3850| Transcriptional regulator, GntR family [Salmonella enterica subsp. enterica serovar Typhimurium str. ST4/74 | 909946.3]
Salmonella_enterica	002714	GCF_001362135.2_11909_3	NZ_LT904872.1	lcl|NZ_LT904872.1_prot_WP_000572570.1_436	Chromosome	none	484046	484765	fig|909946.3.peg.3850|STM474_3770|VBISalEnt171491_3850| Transcriptional regulator, GntR family [Salmonella enterica subsp. enterica serovar Typhimurium str. ST4/74 | 909946.3]
Salmonella_enterica	002714	GCF_001362195.2_H12ESR00755-001A	NZ_LT905142.1	lcl|NZ_LT905142.1_prot_WP_000572570.1_2596	Chromosome	none	2731298	2732017	fig|909946.3.peg.3850|STM474_3770|VBISalEnt171491_3850| Transcriptional regulator, GntR family [Salmonella enterica subsp. enterica serovar Typhimurium str. ST4/74 | 909946.3]
Salmonella_enterica	002714	GCF_001362335.2_Ty2	NZ_LT904886.1	lcl|NZ_LT904886.1_prot_WP_000572570.1_457	Chromosome	none	509100	509819	fig|909946.3.peg.3850|STM474_3770|VBISalEnt171491_3850| Transcriptional regulator, GntR family [Salmonella enterica subsp. enterica serovar Typhimurium str. ST4/74 | 909946.3]
Salmonella_enterica	002714	GCF_001409135.1_10259	NZ_LN890518.1	lcl|NZ_LN890518.1_prot_WP_000572565.1_3869	Chromosome	none	3989075	3989794	fig|909946.3.peg.3850|STM474_3770|VBISalEnt171491_3850| Transcriptional regulator, GntR family [Salmonella enterica subsp. enterica serovar Typhimurium str. ST4/74 | 909946.3]
Salmonella_enterica	002714	GCF_001409155.1_98_11262	NZ_LN890522.1	lcl|NZ_LN890522.1_prot_WP_000572565.1_3619	Chromosome	none	3797562	3798281	fig|909946.3.peg.3850|STM474_3770|VBISalEnt171491_3850| Transcriptional regulator, GntR family [Salmonella enterica subsp. enterica serovar Typhimurium str. ST4/74 | 909946.3]
Salmonella_enterica	002714	GCF_001409175.1_99_3134	NZ_LN890524.1	lcl|NZ_LN890524.1_prot_WP_000572565.1_3737	Chromosome	none	3888995	3889714	fig|909946.3.peg.3850|STM474_3770|VBISalEnt171491_3850| Transcriptional regulator, GntR family [Salmonella enterica subsp. enterica serovar Typhimurium str. ST4/74 | 909946.3]
Salmonella_enterica	002714	GCF_001409195.1_C2346	NZ_LN890520.1	lcl|NZ_LN890520.1_prot_WP_000572565.1_3853	Chromosome	none	4012559	4013278	fig|909946.3.peg.3850|STM474_3770|VBISalEnt171491_3850| Transcriptional regulator, GntR family [Salmonella enterica subsp. enterica serovar Typhimurium str. ST4/74 | 909946.3]
Salmonella_enterica	002714	GCF_001441205.1_ASM144120v1	NZ_CP012921.1	lcl|NZ_CP012921.1_prot_WP_000572571.1_3532	Chromosome	none	3709423	3710142	fig|909946.3.peg.3850|STM474_3770|VBISalEnt171491_3850| Transcriptional regulator, GntR family [Salmonella enterica subsp. enterica serovar Typhimurium str. ST4/74 | 909946.3]
Salmonella_enterica	002714	GCF_001441225.1_ASM144122v1	NZ_CP012924.1	lcl|NZ_CP012924.1_prot_WP_000572571.1_3581	Chromosome	none	3748205	3748924	fig|909946.3.peg.3850|STM474_3770|VBISalEnt171491_3850| Transcriptional regulator, GntR family [Salmonella enterica subsp. enterica serovar Typhimurium str. ST4/74 | 909946.3]
Salmonella_enterica	002714	GCF_001441245.1_ASM144124v1	NZ_CP012930.1	lcl|NZ_CP012930.1_prot_WP_000572571.1_3604	Chromosome	none	3767927	3768646	fig|909946.3.peg.3850|STM474_3770|VBISalEnt171491_3850| Transcriptional regulator, GntR family [Salmonella enterica subsp. enterica serovar Typhimurium str. ST4/74 | 909946.3]
Salmonella_enterica	002714	GCF_001447095.1_ASM144709v1	NZ_CP013226.1	lcl|NZ_CP013226.1_prot_WP_000572566.1_3247	Chromosome	none	3420297	3421016	fig|909946.3.peg.3850|STM474_3770|VBISalEnt171491_3850| Transcriptional regulator, GntR family [Salmonella enterica subsp. enterica serovar Typhimurium str. ST4/74 | 909946.3]
Salmonella_enterica	002714	GCF_001447115.1_ASM144711v1	NZ_CP013222.1	lcl|NZ_CP013222.1_prot_WP_000572566.1_3366	Chromosome	none	3523362	3524081	fig|909946.3.peg.3850|STM474_3770|VBISalEnt171491_3850| Transcriptional regulator, GntR family [Salmonella enterica subsp. enterica serovar Typhimurium str. ST4/74 | 909946.3]
Salmonella_enterica	002714	GCF_001448485.2_ASM144848v2	NZ_CP022500.1	lcl|NZ_CP022500.1_prot_WP_000572565.1_2633	Chromosome	none	2776520	2777239	fig|909946.3.peg.3850|STM474_3770|VBISalEnt171491_3850| Transcriptional regulator, GntR family [Salmonella enterica subsp. enterica serovar Typhimurium str. ST4/74 | 909946.3]
Salmonella_enterica	002714	GCF_001448665.2_ASM144866v2	NZ_CP030288.1	lcl|NZ_CP030288.1_prot_WP_000572566.1_234	Chromosome	none	257029	257748	fig|909946.3.peg.3850|STM474_3770|VBISalEnt171491_3850| Transcriptional regulator, GntR family [Salmonella enterica subsp. enterica serovar Typhimurium str. ST4/74 | 909946.3]
Salmonella_enterica	002714	GCF_001448705.2_ASM144870v2	NZ_CP022503.1	lcl|NZ_CP022503.1_prot_WP_000572565.1_3813	Chromosome	none	4070899	4071618	fig|909946.3.peg.3850|STM474_3770|VBISalEnt171491_3850| Transcriptional regulator, GntR family [Salmonella enterica subsp. enterica serovar Typhimurium str. ST4/74 | 909946.3]
Salmonella_enterica	002714	GCF_001448785.2_ASM144878v2	NZ_CP030175.1	lcl|NZ_CP030175.1_prot_WP_058108008.1_231	Chromosome	none	255671	256390	fig|909946.3.peg.3850|STM474_3770|VBISalEnt171491_3850| Transcriptional regulator, GntR family [Salmonella enterica subsp. enterica serovar Typhimurium str. ST4/74 | 909946.3]
Salmonella_enterica	002714	GCF_001454965.1_ASM145496v1	NZ_CP012144.1	lcl|NZ_CP012144.1_prot_WP_000572568.1_233	Chromosome	none	263342	264061	fig|909946.3.peg.3850|STM474_3770|VBISalEnt171491_3850| Transcriptional regulator, GntR family [Salmonella enterica subsp. enterica serovar Typhimurium str. ST4/74 | 909946.3]
Salmonella_enterica	002714	GCF_001457675.1_NCTC10384	NZ_LN868943.1	lcl|NZ_LN868943.1_prot_WP_000572566.1_290	Chromosome	none	326123	326842	fig|909946.3.peg.3850|STM474_3770|VBISalEnt171491_3850| Transcriptional regulator, GntR family [Salmonella enterica subsp. enterica serovar Typhimurium str. ST4/74 | 909946.3]
Salmonella_enterica	002714	GCF_001484025.1_ASM148402v1	NZ_CP013097.1	lcl|NZ_CP013097.1_prot_WP_000572566.1_3467	Chromosome	none	3645825	3646544	fig|909946.3.peg.3850|STM474_3770|VBISalEnt171491_3850| Transcriptional regulator, GntR family [Salmonella enterica subsp. enterica serovar Typhimurium str. ST4/74 | 909946.3]
Salmonella_enterica	002714	GCF_001535315.2_ASM153531v2	NZ_CP014994.1	lcl|NZ_CP014994.1_prot_WP_000572565.1_256	Chromosome	none	289483	290202	fig|909946.3.peg.3850|STM474_3770|VBISalEnt171491_3850| Transcriptional regulator, GntR family [Salmonella enterica subsp. enterica serovar Typhimurium str. ST4/74 | 909946.3]
Salmonella_enterica	002714	GCF_001540845.1_SO4698_09	NZ_LN999997.1	lcl|NZ_LN999997.1_prot_WP_000572568.1_1479	Chromosome	none	1596761	1597480	fig|909946.3.peg.3850|STM474_3770|VBISalEnt171491_3850| Transcriptional regulator, GntR family [Salmonella enterica subsp. enterica serovar Typhimurium str. ST4/74 | 909946.3]
Salmonella_enterica	002714	GCF_001558355.2_ASM155835v2	NZ_CP014051.2	lcl|NZ_CP014051.2_prot_WP_000572568.1_1690	Chromosome	none	1882077	1882796	fig|909946.3.peg.3850|STM474_3770|VBISalEnt171491_3850| Transcriptional regulator, GntR family [Salmonella enterica subsp. enterica serovar Typhimurium str. ST4/74 | 909946.3]
Salmonella_enterica	002714	GCF_001576255.1_ASM157625v1	NZ_CP014358.1	lcl|NZ_CP014358.1_prot_WP_000572568.1_3677	Chromosome	none	3807646	3808365	fig|909946.3.peg.3850|STM474_3770|VBISalEnt171491_3850| Transcriptional regulator, GntR family [Salmonella enterica subsp. enterica serovar Typhimurium str. ST4/74 | 909946.3]
Salmonella_enterica	002714	GCF_001576275.1_ASM157627v1	NZ_CP014356.1	lcl|NZ_CP014356.1_prot_WP_000572568.1_3651	Chromosome	none	3803726	3804445	fig|909946.3.peg.3850|STM474_3770|VBISalEnt171491_3850| Transcriptional regulator, GntR family [Salmonella enterica subsp. enterica serovar Typhimurium str. ST4/74 | 909946.3]
Salmonella_enterica	002714	GCF_001577505.1_ASM157750v1	NZ_CP014536.1	lcl|NZ_CP014536.1_prot_WP_000572568.1_3644	Chromosome	none	3800507	3801226	fig|909946.3.peg.3850|STM474_3770|VBISalEnt171491_3850| Transcriptional regulator, GntR family [Salmonella enterica subsp. enterica serovar Typhimurium str. ST4/74 | 909946.3]
Salmonella_enterica	002714	GCF_001612515.1_ASM161251v1	NZ_CP014996.1	lcl|NZ_CP014996.1_prot_WP_000572565.1_228	Chromosome	none	253801	254520	fig|909946.3.peg.3850|STM474_3770|VBISalEnt171491_3850| Transcriptional regulator, GntR family [Salmonella enterica subsp. enterica serovar Typhimurium str. ST4/74 | 909946.3]
Salmonella_enterica	002714	GCF_001620115.1_ASM162011v1	NZ_CP014657.1	lcl|NZ_CP014657.1_prot_WP_000572566.1_278	Chromosome	none	308503	309222	fig|909946.3.peg.3850|STM474_3770|VBISalEnt171491_3850| Transcriptional regulator, GntR family [Salmonella enterica subsp. enterica serovar Typhimurium str. ST4/74 | 909946.3]
Salmonella_enterica	002714	GCF_001620135.2_ASM162013v2	NZ_CP014659.2	lcl|NZ_CP014659.2_prot_WP_000572566.1_281	Chromosome	none	310565	311284	fig|909946.3.peg.3850|STM474_3770|VBISalEnt171491_3850| Transcriptional regulator, GntR family [Salmonella enterica subsp. enterica serovar Typhimurium str. ST4/74 | 909946.3]
Salmonella_enterica	002714	GCF_001620155.1_ASM162015v1	NZ_CP014661.1	lcl|NZ_CP014661.1_prot_WP_000572566.1_278	Chromosome	none	308503	309222	fig|909946.3.peg.3850|STM474_3770|VBISalEnt171491_3850| Transcriptional regulator, GntR family [Salmonella enterica subsp. enterica serovar Typhimurium str. ST4/74 | 909946.3]
Salmonella_enterica	002714	GCF_001620205.2_ASM162020v2	NZ_CP014621.2	lcl|NZ_CP014621.2_prot_WP_000572566.1_280	Chromosome	none	309502	310221	fig|909946.3.peg.3850|STM474_3770|VBISalEnt171491_3850| Transcriptional regulator, GntR family [Salmonella enterica subsp. enterica serovar Typhimurium str. ST4/74 | 909946.3]
Salmonella_enterica	002714	GCF_001620225.1_ASM162022v1	NZ_CP014620.1	lcl|NZ_CP014620.1_prot_WP_000572566.1_281	Chromosome	none	310599	311318	fig|909946.3.peg.3850|STM474_3770|VBISalEnt171491_3850| Transcriptional regulator, GntR family [Salmonella enterica subsp. enterica serovar Typhimurium str. ST4/74 | 909946.3]
Salmonella_enterica	002714	GCF_001623545.2_ASM162354v2	NZ_CP014663.2	lcl|NZ_CP014663.2_prot_WP_000572566.1_278	Chromosome	none	308503	309222	fig|909946.3.peg.3850|STM474_3770|VBISalEnt171491_3850| Transcriptional regulator, GntR family [Salmonella enterica subsp. enterica serovar Typhimurium str. ST4/74 | 909946.3]
Salmonella_enterica	002714	GCF_001623585.1_ASM162358v1	NZ_CP014664.1	lcl|NZ_CP014664.1_prot_WP_000572566.1_278	Chromosome	none	308503	309222	fig|909946.3.peg.3850|STM474_3770|VBISalEnt171491_3850| Transcriptional regulator, GntR family [Salmonella enterica subsp. enterica serovar Typhimurium str. ST4/74 | 909946.3]
Salmonella_enterica	002714	GCF_001623625.1_ASM162362v1	NZ_CP014665.1	lcl|NZ_CP014665.1_prot_WP_000572566.1_278	Chromosome	none	308447	309166	fig|909946.3.peg.3850|STM474_3770|VBISalEnt171491_3850| Transcriptional regulator, GntR family [Salmonella enterica subsp. enterica serovar Typhimurium str. ST4/74 | 909946.3]
Salmonella_enterica	002714	GCF_001623645.2_ASM162364v2	NZ_CP014965.1	lcl|NZ_CP014965.1_prot_WP_000572568.1_279	Chromosome	none	308920	309639	fig|909946.3.peg.3850|STM474_3770|VBISalEnt171491_3850| Transcriptional regulator, GntR family [Salmonella enterica subsp. enterica serovar Typhimurium str. ST4/74 | 909946.3]
Salmonella_enterica	002714	GCF_001623665.2_ASM162366v2	NZ_CP014666.2	lcl|NZ_CP014666.2_prot_WP_000572566.1_278	Chromosome	none	308504	309223	fig|909946.3.peg.3850|STM474_3770|VBISalEnt171491_3850| Transcriptional regulator, GntR family [Salmonella enterica subsp. enterica serovar Typhimurium str. ST4/74 | 909946.3]
Salmonella_enterica	002714	GCF_001623685.1_ASM162368v1	NZ_CP014967.1	lcl|NZ_CP014967.1_prot_WP_000572568.1_321	Chromosome	none	354358	355077	fig|909946.3.peg.3850|STM474_3770|VBISalEnt171491_3850| Transcriptional regulator, GntR family [Salmonella enterica subsp. enterica serovar Typhimurium str. ST4/74 | 909946.3]
Salmonella_enterica	002714	GCF_001623705.1_ASM162370v1	NZ_CP014981.1	lcl|NZ_CP014981.1_prot_WP_000572568.1_280	Chromosome	none	309630	310349	fig|909946.3.peg.3850|STM474_3770|VBISalEnt171491_3850| Transcriptional regulator, GntR family [Salmonella enterica subsp. enterica serovar Typhimurium str. ST4/74 | 909946.3]
Salmonella_enterica	002714	GCF_001623725.1_ASM162372v1	NZ_CP014969.1	lcl|NZ_CP014969.1_prot_WP_000572568.1_323	Chromosome	none	355425	356144	fig|909946.3.peg.3850|STM474_3770|VBISalEnt171491_3850| Transcriptional regulator, GntR family [Salmonella enterica subsp. enterica serovar Typhimurium str. ST4/74 | 909946.3]
Salmonella_enterica	002714	GCF_001623745.2_ASM162374v2	NZ_CP014982.2	lcl|NZ_CP014982.2_prot_WP_000572568.1_279	Chromosome	none	308902	309621	fig|909946.3.peg.3850|STM474_3770|VBISalEnt171491_3850| Transcriptional regulator, GntR family [Salmonella enterica subsp. enterica serovar Typhimurium str. ST4/74 | 909946.3]
Salmonella_enterica	002714	GCF_001623765.2_ASM162376v2	NZ_CP014971.2	lcl|NZ_CP014971.2_prot_WP_061202161.1_279	Chromosome	none	308918	309637	fig|909946.3.peg.3850|STM474_3770|VBISalEnt171491_3850| Transcriptional regulator, GntR family [Salmonella enterica subsp. enterica serovar Typhimurium str. ST4/74 | 909946.3]
Salmonella_enterica	002714	GCF_001623775.1_ASM162377v1	NZ_CP014983.1	lcl|NZ_CP014983.1_prot_WP_000572568.1_279	Chromosome	none	308919	309638	fig|909946.3.peg.3850|STM474_3770|VBISalEnt171491_3850| Transcriptional regulator, GntR family [Salmonella enterica subsp. enterica serovar Typhimurium str. ST4/74 | 909946.3]
Salmonella_enterica	002714	GCF_001623805.1_ASM162380v1	NZ_CP014975.1	lcl|NZ_CP014975.1_prot_WP_000572568.1_321	Chromosome	none	352070	352789	fig|909946.3.peg.3850|STM474_3770|VBISalEnt171491_3850| Transcriptional regulator, GntR family [Salmonella enterica subsp. enterica serovar Typhimurium str. ST4/74 | 909946.3]
Salmonella_enterica	002714	GCF_001623825.2_ASM162382v2	NZ_CP014979.2	lcl|NZ_CP014979.2_prot_WP_000572568.1_321	Chromosome	none	352062	352781	fig|909946.3.peg.3850|STM474_3770|VBISalEnt171491_3850| Transcriptional regulator, GntR family [Salmonella enterica subsp. enterica serovar Typhimurium str. ST4/74 | 909946.3]
Salmonella_enterica	002714	GCF_001623845.1_ASM162384v1	NZ_CP014977.1	lcl|NZ_CP014977.1_prot_WP_000572568.1_279	Chromosome	none	308914	309633	fig|909946.3.peg.3850|STM474_3770|VBISalEnt171491_3850| Transcriptional regulator, GntR family [Salmonella enterica subsp. enterica serovar Typhimurium str. ST4/74 | 909946.3]
Salmonella_enterica	002714	GCF_001628755.1_ASM162875v1	NZ_CP011288.1	lcl|NZ_CP011288.1_prot_WP_023176266.1_4287	Chromosome	none	4688934	4689653	fig|909946.3.peg.3850|STM474_3770|VBISalEnt171491_3850| Transcriptional regulator, GntR family [Salmonella enterica subsp. enterica serovar Typhimurium str. ST4/74 | 909946.3]
Salmonella_enterica	002714	GCF_001629755.1_ASM162975v1	NZ_CP011289.1	lcl|NZ_CP011289.1_prot_WP_023176266.1_4288	Chromosome	none	4688935	4689654	fig|909946.3.peg.3850|STM474_3770|VBISalEnt171491_3850| Transcriptional regulator, GntR family [Salmonella enterica subsp. enterica serovar Typhimurium str. ST4/74 | 909946.3]
Salmonella_enterica	002714	GCF_001629775.1_ASM162977v1	NZ_CP011292.1	lcl|NZ_CP011292.1_prot_WP_023176266.1_4289	Chromosome	none	4688934	4689653	fig|909946.3.peg.3850|STM474_3770|VBISalEnt171491_3850| Transcriptional regulator, GntR family [Salmonella enterica subsp. enterica serovar Typhimurium str. ST4/74 | 909946.3]
Salmonella_enterica	002714	GCF_001647045.1_ASM164704v1	NZ_CP011942.1	lcl|NZ_CP011942.1_prot_WP_000572566.1_3470	Chromosome	none	3649189	3649908	fig|909946.3.peg.3850|STM474_3770|VBISalEnt171491_3850| Transcriptional regulator, GntR family [Salmonella enterica subsp. enterica serovar Typhimurium str. ST4/74 | 909946.3]
Salmonella_enterica	002714	GCF_001647755.1_ASM164775v1	NZ_CP015724.1	lcl|NZ_CP015724.1_prot_WP_000572568.1_237	Chromosome	none	263228	263947	fig|909946.3.peg.3850|STM474_3770|VBISalEnt171491_3850| Transcriptional regulator, GntR family [Salmonella enterica subsp. enterica serovar Typhimurium str. ST4/74 | 909946.3]
Salmonella_enterica	002714	GCF_001652385.2_ASM165238v2	NZ_CP075141.1	lcl|NZ_CP075141.1_prot_WP_000572568.1_244	Chromosome	none	269815	270534	fig|909946.3.peg.3850|STM474_3770|VBISalEnt171491_3850| Transcriptional regulator, GntR family [Salmonella enterica subsp. enterica serovar Typhimurium str. ST4/74 | 909946.3]
Salmonella_enterica	002714	GCF_001689935.1_ASM168993v1	NZ_CP016504.1	lcl|NZ_CP016504.1_prot_WP_000572571.1_3533	Chromosome	none	3709317	3710036	fig|909946.3.peg.3850|STM474_3770|VBISalEnt171491_3850| Transcriptional regulator, GntR family [Salmonella enterica subsp. enterica serovar Typhimurium str. ST4/74 | 909946.3]
Salmonella_enterica	002714	GCF_001690005.1_ASM169000v1	NZ_CP016507.1	lcl|NZ_CP016507.1_prot_WP_000572571.1_3532	Chromosome	none	3709317	3710036	fig|909946.3.peg.3850|STM474_3770|VBISalEnt171491_3850| Transcriptional regulator, GntR family [Salmonella enterica subsp. enterica serovar Typhimurium str. ST4/74 | 909946.3]
Salmonella_enterica	002714	GCF_001690055.1_ASM169005v1	NZ_CP016514.1	lcl|NZ_CP016514.1_prot_WP_000572571.1_3532	Chromosome	none	3709424	3710143	fig|909946.3.peg.3850|STM474_3770|VBISalEnt171491_3850| Transcriptional regulator, GntR family [Salmonella enterica subsp. enterica serovar Typhimurium str. ST4/74 | 909946.3]
Salmonella_enterica	002714	GCF_001690075.1_ASM169007v1	NZ_CP016517.1	lcl|NZ_CP016517.1_prot_WP_000572571.1_3532	Chromosome	none	3709429	3710148	fig|909946.3.peg.3850|STM474_3770|VBISalEnt171491_3850| Transcriptional regulator, GntR family [Salmonella enterica subsp. enterica serovar Typhimurium str. ST4/74 | 909946.3]
Salmonella_enterica	002714	GCF_001690095.1_ASM169009v1	NZ_CP016530.1	lcl|NZ_CP016530.1_prot_WP_000572571.1_3533	Chromosome	none	3709425	3710144	fig|909946.3.peg.3850|STM474_3770|VBISalEnt171491_3850| Transcriptional regulator, GntR family [Salmonella enterica subsp. enterica serovar Typhimurium str. ST4/74 | 909946.3]
Salmonella_enterica	002714	GCF_001690115.1_ASM169011v1	NZ_CP016521.1	lcl|NZ_CP016521.1_prot_WP_000572571.1_3531	Chromosome	none	3706985	3707704	fig|909946.3.peg.3850|STM474_3770|VBISalEnt171491_3850| Transcriptional regulator, GntR family [Salmonella enterica subsp. enterica serovar Typhimurium str. ST4/74 | 909946.3]
Salmonella_enterica	002714	GCF_001690135.1_ASM169013v1	NZ_CP016525.1	lcl|NZ_CP016525.1_prot_WP_000572571.1_3535	Chromosome	none	3709351	3710070	fig|909946.3.peg.3850|STM474_3770|VBISalEnt171491_3850| Transcriptional regulator, GntR family [Salmonella enterica subsp. enterica serovar Typhimurium str. ST4/74 | 909946.3]
Salmonella_enterica	002714	GCF_001692495.1_ASM169249v1	NZ_CP016563.1	lcl|NZ_CP016563.1_prot_WP_000572571.1_3533	Chromosome	none	3709203	3709922	fig|909946.3.peg.3850|STM474_3770|VBISalEnt171491_3850| Transcriptional regulator, GntR family [Salmonella enterica subsp. enterica serovar Typhimurium str. ST4/74 | 909946.3]
Salmonella_enterica	002714	GCF_001692515.1_ASM169251v1	NZ_CP016573.1	lcl|NZ_CP016573.1_prot_WP_000572571.1_3532	Chromosome	none	3709429	3710148	fig|909946.3.peg.3850|STM474_3770|VBISalEnt171491_3850| Transcriptional regulator, GntR family [Salmonella enterica subsp. enterica serovar Typhimurium str. ST4/74 | 909946.3]
Salmonella_enterica	002714	GCF_001692535.1_ASM169253v1	NZ_CP016579.1	lcl|NZ_CP016579.1_prot_WP_000572571.1_3531	Chromosome	none	3708304	3709023	fig|909946.3.peg.3850|STM474_3770|VBISalEnt171491_3850| Transcriptional regulator, GntR family [Salmonella enterica subsp. enterica serovar Typhimurium str. ST4/74 | 909946.3]
Salmonella_enterica	002714	GCF_001692555.1_ASM169255v1	NZ_CP016561.1	lcl|NZ_CP016561.1_prot_WP_000572571.1_3532	Chromosome	none	3709203	3709922	fig|909946.3.peg.3850|STM474_3770|VBISalEnt171491_3850| Transcriptional regulator, GntR family [Salmonella enterica subsp. enterica serovar Typhimurium str. ST4/74 | 909946.3]
Salmonella_enterica	002714	GCF_001692575.1_ASM169257v1	NZ_CP016569.1	lcl|NZ_CP016569.1_prot_WP_000572571.1_3532	Chromosome	none	3709691	3710410	fig|909946.3.peg.3850|STM474_3770|VBISalEnt171491_3850| Transcriptional regulator, GntR family [Salmonella enterica subsp. enterica serovar Typhimurium str. ST4/74 | 909946.3]
Salmonella_enterica	002714	GCF_001692595.1_ASM169259v1	NZ_CP016565.1	lcl|NZ_CP016565.1_prot_WP_000572571.1_3532	Chromosome	none	3709438	3710157	fig|909946.3.peg.3850|STM474_3770|VBISalEnt171491_3850| Transcriptional regulator, GntR family [Salmonella enterica subsp. enterica serovar Typhimurium str. ST4/74 | 909946.3]
Salmonella_enterica	002714	GCF_001692615.1_ASM169261v1	NZ_CP016576.1	lcl|NZ_CP016576.1_prot_WP_000572571.1_3532	Chromosome	none	3709430	3710149	fig|909946.3.peg.3850|STM474_3770|VBISalEnt171491_3850| Transcriptional regulator, GntR family [Salmonella enterica subsp. enterica serovar Typhimurium str. ST4/74 | 909946.3]
Salmonella_enterica	002714	GCF_001692635.1_ASM169263v1	NZ_CP016586.1	lcl|NZ_CP016586.1_prot_WP_000572571.1_3534	Chromosome	none	3708305	3709024	fig|909946.3.peg.3850|STM474_3770|VBISalEnt171491_3850| Transcriptional regulator, GntR family [Salmonella enterica subsp. enterica serovar Typhimurium str. ST4/74 | 909946.3]
Salmonella_enterica	002714	GCF_001705055.1_ASM170505v1	NZ_CP012396.1	lcl|NZ_CP012396.1_prot_WP_000572566.1_235	Chromosome	none	263509	264228	fig|909946.3.peg.3850|STM474_3770|VBISalEnt171491_3850| Transcriptional regulator, GntR family [Salmonella enterica subsp. enterica serovar Typhimurium str. ST4/74 | 909946.3]
Salmonella_enterica	002714	GCF_001705365.1_ASM170536v1	NZ_CP015157.1	lcl|NZ_CP015157.1_prot_WP_000572568.1_3600	Chromosome	none	3764280	3764999	fig|909946.3.peg.3850|STM474_3770|VBISalEnt171491_3850| Transcriptional regulator, GntR family [Salmonella enterica subsp. enterica serovar Typhimurium str. ST4/74 | 909946.3]
Salmonella_enterica	002714	GCF_001713515.2_ASM171351v2	NZ_CP074661.1	lcl|NZ_CP074661.1_prot_WP_000572566.1_235	Chromosome	none	263575	264294	fig|909946.3.peg.3850|STM474_3770|VBISalEnt171491_3850| Transcriptional regulator, GntR family [Salmonella enterica subsp. enterica serovar Typhimurium str. ST4/74 | 909946.3]
Salmonella_enterica	002714	GCF_001729225.1_ASM172922v1	NZ_CP016385.1	lcl|NZ_CP016385.1_prot_WP_000572568.1_3599	Chromosome	none	3770885	3771604	fig|909946.3.peg.3850|STM474_3770|VBISalEnt171491_3850| Transcriptional regulator, GntR family [Salmonella enterica subsp. enterica serovar Typhimurium str. ST4/74 | 909946.3]
Salmonella_enterica	002714	GCF_001756025.2_ASM175602v2	NZ_CP074663.1	lcl|NZ_CP074663.1_prot_WP_000572568.1_243	Chromosome	none	269753	270472	fig|909946.3.peg.3850|STM474_3770|VBISalEnt171491_3850| Transcriptional regulator, GntR family [Salmonella enterica subsp. enterica serovar Typhimurium str. ST4/74 | 909946.3]
Salmonella_enterica	002714	GCF_001831555.2_ASM183155v2	NZ_CP075140.1	lcl|NZ_CP075140.1_prot_WP_023247792.1_222	Chromosome	none	242730	243449	fig|909946.3.peg.3850|STM474_3770|VBISalEnt171491_3850| Transcriptional regulator, GntR family [Salmonella enterica subsp. enterica serovar Typhimurium str. ST4/74 | 909946.3]
Salmonella_enterica	002714	GCF_001831715.2_ASM183171v2	NZ_CP075138.1	lcl|NZ_CP075138.1_prot_WP_000572566.1_238	Chromosome	none	265461	266180	fig|909946.3.peg.3850|STM474_3770|VBISalEnt171491_3850| Transcriptional regulator, GntR family [Salmonella enterica subsp. enterica serovar Typhimurium str. ST4/74 | 909946.3]
Salmonella_enterica	002714	GCF_001831915.2_ASM183191v2	NZ_CP075137.1	lcl|NZ_CP075137.1_prot_WP_000572565.1_259	Chromosome	none	289188	289907	fig|909946.3.peg.3850|STM474_3770|VBISalEnt171491_3850| Transcriptional regulator, GntR family [Salmonella enterica subsp. enterica serovar Typhimurium str. ST4/74 | 909946.3]
Salmonella_enterica	002714	GCF_001831985.2_ASM183198v2	NZ_CP075135.1	lcl|NZ_CP075135.1_prot_WP_000572566.1_236	Chromosome	none	261807	262526	fig|909946.3.peg.3850|STM474_3770|VBISalEnt171491_3850| Transcriptional regulator, GntR family [Salmonella enterica subsp. enterica serovar Typhimurium str. ST4/74 | 909946.3]
Salmonella_enterica	002714	GCF_001832255.2_ASM183225v2	NZ_CP075128.1	lcl|NZ_CP075128.1_prot_WP_023247792.1_222	Chromosome	none	242375	243094	fig|909946.3.peg.3850|STM474_3770|VBISalEnt171491_3850| Transcriptional regulator, GntR family [Salmonella enterica subsp. enterica serovar Typhimurium str. ST4/74 | 909946.3]
Salmonella_enterica	002714	GCF_001833225.2_ASM183322v2	NZ_CP075134.1	lcl|NZ_CP075134.1_prot_WP_000572565.1_247	Chromosome	none	274641	275360	fig|909946.3.peg.3850|STM474_3770|VBISalEnt171491_3850| Transcriptional regulator, GntR family [Salmonella enterica subsp. enterica serovar Typhimurium str. ST4/74 | 909946.3]
Salmonella_enterica	002714	GCF_001833255.2_ASM183325v2	NZ_CP075129.1	lcl|NZ_CP075129.1_prot_WP_000572566.1_236	Chromosome	none	262058	262777	fig|909946.3.peg.3850|STM474_3770|VBISalEnt171491_3850| Transcriptional regulator, GntR family [Salmonella enterica subsp. enterica serovar Typhimurium str. ST4/74 | 909946.3]
Salmonella_enterica	002714	GCF_001833305.2_ASM183330v2	NZ_CP075127.1	lcl|NZ_CP075127.1_prot_WP_000572565.1_247	Chromosome	none	274641	275360	fig|909946.3.peg.3850|STM474_3770|VBISalEnt171491_3850| Transcriptional regulator, GntR family [Salmonella enterica subsp. enterica serovar Typhimurium str. ST4/74 | 909946.3]
Salmonella_enterica	002714	GCF_001834735.2_ASM183473v2	NZ_CP075132.1	lcl|NZ_CP075132.1_prot_WP_000572566.1_238	Chromosome	none	265452	266171	fig|909946.3.peg.3850|STM474_3770|VBISalEnt171491_3850| Transcriptional regulator, GntR family [Salmonella enterica subsp. enterica serovar Typhimurium str. ST4/74 | 909946.3]
Salmonella_enterica	002714	GCF_001834965.2_ASM183496v2	NZ_CP075125.1	lcl|NZ_CP075125.1_prot_WP_000572566.1_235	Chromosome	none	261552	262271	fig|909946.3.peg.3850|STM474_3770|VBISalEnt171491_3850| Transcriptional regulator, GntR family [Salmonella enterica subsp. enterica serovar Typhimurium str. ST4/74 | 909946.3]
Salmonella_enterica	002714	GCF_001886995.1_ASM188699v1	NZ_CP017617.1	lcl|NZ_CP017617.1_prot_WP_000572568.1_3958	Chromosome	none	4150513	4151232	fig|909946.3.peg.3850|STM474_3770|VBISalEnt171491_3850| Transcriptional regulator, GntR family [Salmonella enterica subsp. enterica serovar Typhimurium str. ST4/74 | 909946.3]
Salmonella_enterica	002714	GCF_001887015.1_ASM188701v1	NZ_CP017621.1	lcl|NZ_CP017621.1_prot_WP_000572568.1_3909	Chromosome	none	4140604	4141323	fig|909946.3.peg.3850|STM474_3770|VBISalEnt171491_3850| Transcriptional regulator, GntR family [Salmonella enterica subsp. enterica serovar Typhimurium str. ST4/74 | 909946.3]
Salmonella_enterica	002714	GCF_001890165.1_ASM189016v1	NZ_CP016010.1	lcl|NZ_CP016010.1_prot_WP_000572566.1_231	Chromosome	none	260456	261175	fig|909946.3.peg.3850|STM474_3770|VBISalEnt171491_3850| Transcriptional regulator, GntR family [Salmonella enterica subsp. enterica serovar Typhimurium str. ST4/74 | 909946.3]
Salmonella_enterica	002714	GCF_001890185.1_ASM189018v1	NZ_CP016012.1	lcl|NZ_CP016012.1_prot_WP_000572570.1_236	Chromosome	none	265806	266525	fig|909946.3.peg.3850|STM474_3770|VBISalEnt171491_3850| Transcriptional regulator, GntR family [Salmonella enterica subsp. enterica serovar Typhimurium str. ST4/74 | 909946.3]
Salmonella_enterica	002714	GCF_001890445.1_ASM189044v1	NZ_CP016014.1	lcl|NZ_CP016014.1_prot_WP_000572568.1_236	Chromosome	none	265095	265814	fig|909946.3.peg.3850|STM474_3770|VBISalEnt171491_3850| Transcriptional regulator, GntR family [Salmonella enterica subsp. enterica serovar Typhimurium str. ST4/74 | 909946.3]
Salmonella_enterica	002714	GCF_001922165.1_ASM192216v1	NZ_CP013685.1	lcl|NZ_CP013685.1_prot_WP_000572570.1_701	Chromosome	none	787082	787801	fig|909946.3.peg.3850|STM474_3770|VBISalEnt171491_3850| Transcriptional regulator, GntR family [Salmonella enterica subsp. enterica serovar Typhimurium str. ST4/74 | 909946.3]
Salmonella_enterica	002714	GCF_001922185.1_ASM192218v1	NZ_CP013702.1	lcl|NZ_CP013702.1_prot_WP_000572568.1_3625	Chromosome	none	3777430	3778149	fig|909946.3.peg.3850|STM474_3770|VBISalEnt171491_3850| Transcriptional regulator, GntR family [Salmonella enterica subsp. enterica serovar Typhimurium str. ST4/74 | 909946.3]
Salmonella_enterica	002714	GCF_001931555.1_ASM193155v1	NZ_CP016406.1	lcl|NZ_CP016406.1_prot_WP_000572571.1_491	Chromosome	none	526431	527150	fig|909946.3.peg.3850|STM474_3770|VBISalEnt171491_3850| Transcriptional regulator, GntR family [Salmonella enterica subsp. enterica serovar Typhimurium str. ST4/74 | 909946.3]
Salmonella_enterica	002714	GCF_001931575.1_ASM193157v1	NZ_CP016408.1	lcl|NZ_CP016408.1_prot_WP_000572571.1_3957	Chromosome	none	4194691	4195410	fig|909946.3.peg.3850|STM474_3770|VBISalEnt171491_3850| Transcriptional regulator, GntR family [Salmonella enterica subsp. enterica serovar Typhimurium str. ST4/74 | 909946.3]
Salmonella_enterica	002714	GCF_001931595.1_ASM193159v1	NZ_CP016410.1	lcl|NZ_CP016410.1_prot_WP_000572571.1_4007	Chromosome	none	4234817	4235536	fig|909946.3.peg.3850|STM474_3770|VBISalEnt171491_3850| Transcriptional regulator, GntR family [Salmonella enterica subsp. enterica serovar Typhimurium str. ST4/74 | 909946.3]
Salmonella_enterica	002714	GCF_001931615.1_ASM193161v1	NZ_CP016412.1	lcl|NZ_CP016412.1_prot_WP_000572571.1_500	Chromosome	none	532634	533353	fig|909946.3.peg.3850|STM474_3770|VBISalEnt171491_3850| Transcriptional regulator, GntR family [Salmonella enterica subsp. enterica serovar Typhimurium str. ST4/74 | 909946.3]
Salmonella_enterica	002714	GCF_001941405.1_ASM194140v1	NZ_CP008925.1	lcl|NZ_CP008925.1_prot_WP_000572570.1_2464	Chromosome	none	2575033	2575752	fig|909946.3.peg.3850|STM474_3770|VBISalEnt171491_3850| Transcriptional regulator, GntR family [Salmonella enterica subsp. enterica serovar Typhimurium str. ST4/74 | 909946.3]
Salmonella_enterica	002714	GCF_001952995.1_ASM195299v1	NZ_CP019172.1	lcl|NZ_CP019172.1_prot_WP_000572568.1_244	Chromosome	none	269669	270388	fig|909946.3.peg.3850|STM474_3770|VBISalEnt171491_3850| Transcriptional regulator, GntR family [Salmonella enterica subsp. enterica serovar Typhimurium str. ST4/74 | 909946.3]
Salmonella_enterica	002714	GCF_001953015.1_ASM195301v1	NZ_CP019196.1	lcl|NZ_CP019196.1_prot_WP_000572570.1_240	Chromosome	none	268664	269383	fig|909946.3.peg.3850|STM474_3770|VBISalEnt171491_3850| Transcriptional regulator, GntR family [Salmonella enterica subsp. enterica serovar Typhimurium str. ST4/74 | 909946.3]
Salmonella_enterica	002714	GCF_001953035.1_ASM195303v1	NZ_CP019179.1	lcl|NZ_CP019179.1_prot_WP_000572566.1_236	Chromosome	none	263173	263892	fig|909946.3.peg.3850|STM474_3770|VBISalEnt171491_3850| Transcriptional regulator, GntR family [Salmonella enterica subsp. enterica serovar Typhimurium str. ST4/74 | 909946.3]
Salmonella_enterica	002714	GCF_001953675.1_ASM195367v1	NZ_CP019204.1	lcl|NZ_CP019204.1_prot_WP_000572568.1_244	Chromosome	none	269669	270388	fig|909946.3.peg.3850|STM474_3770|VBISalEnt171491_3850| Transcriptional regulator, GntR family [Salmonella enterica subsp. enterica serovar Typhimurium str. ST4/74 | 909946.3]
Salmonella_enterica	002714	GCF_001953695.1_ASM195369v1	NZ_CP019206.1	lcl|NZ_CP019206.1_prot_WP_000572568.1_244	Chromosome	none	269669	270388	fig|909946.3.peg.3850|STM474_3770|VBISalEnt171491_3850| Transcriptional regulator, GntR family [Salmonella enterica subsp. enterica serovar Typhimurium str. ST4/74 | 909946.3]
Salmonella_enterica	002714	GCF_001956735.1_ASM195673v1	NZ_CP019116.1	lcl|NZ_CP019116.1_prot_WP_000572566.1_3460	Chromosome	none	3630262	3630981	fig|909946.3.peg.3850|STM474_3770|VBISalEnt171491_3850| Transcriptional regulator, GntR family [Salmonella enterica subsp. enterica serovar Typhimurium str. ST4/74 | 909946.3]
Salmonella_enterica	002714	GCF_001969425.1_ASM196942v1	NZ_CP016837.1	lcl|NZ_CP016837.1_prot_WP_001649316.1_331	Chromosome	none	349063	349782	fig|909946.3.peg.3850|STM474_3770|VBISalEnt171491_3850| Transcriptional regulator, GntR family [Salmonella enterica subsp. enterica serovar Typhimurium str. ST4/74 | 909946.3]
Salmonella_enterica	002714	GCF_001972545.2_ASM197254v2	NZ_CP075118.1	lcl|NZ_CP075118.1_prot_WP_000572566.1_235	Chromosome	none	263578	264297	fig|909946.3.peg.3850|STM474_3770|VBISalEnt171491_3850| Transcriptional regulator, GntR family [Salmonella enterica subsp. enterica serovar Typhimurium str. ST4/74 | 909946.3]
Salmonella_enterica	002714	GCF_001972625.2_ASM197262v2	NZ_CP075120.1	lcl|NZ_CP075120.1_prot_WP_000572566.1_235	Chromosome	none	263578	264297	fig|909946.3.peg.3850|STM474_3770|VBISalEnt171491_3850| Transcriptional regulator, GntR family [Salmonella enterica subsp. enterica serovar Typhimurium str. ST4/74 | 909946.3]
Salmonella_enterica	002714	GCF_001973275.2_ASM197327v2	NZ_CP022003.1	lcl|NZ_CP022003.1_prot_WP_000572566.1_235	Chromosome	none	263577	264296	fig|909946.3.peg.3850|STM474_3770|VBISalEnt171491_3850| Transcriptional regulator, GntR family [Salmonella enterica subsp. enterica serovar Typhimurium str. ST4/74 | 909946.3]
Salmonella_enterica	002714	GCF_001973785.2_ASM197378v2	NZ_CP075122.1	lcl|NZ_CP075122.1_prot_WP_000572566.1_235	Chromosome	none	263578	264297	fig|909946.3.peg.3850|STM474_3770|VBISalEnt171491_3850| Transcriptional regulator, GntR family [Salmonella enterica subsp. enterica serovar Typhimurium str. ST4/74 | 909946.3]
Salmonella_enterica	002714	GCF_001975245.1_ASM197524v1	NZ_CP019408.1	lcl|NZ_CP019408.1_prot_WP_000572571.1_3543	Chromosome	none	3722224	3722943	fig|909946.3.peg.3850|STM474_3770|VBISalEnt171491_3850| Transcriptional regulator, GntR family [Salmonella enterica subsp. enterica serovar Typhimurium str. ST4/74 | 909946.3]
Salmonella_enterica	002714	GCF_001975265.1_ASM197526v1	NZ_CP019406.1	lcl|NZ_CP019406.1_prot_WP_000572566.1_3495	Chromosome	none	3663862	3664581	fig|909946.3.peg.3850|STM474_3770|VBISalEnt171491_3850| Transcriptional regulator, GntR family [Salmonella enterica subsp. enterica serovar Typhimurium str. ST4/74 | 909946.3]
Salmonella_enterica	002714	GCF_001975285.1_ASM197528v1	NZ_CP019403.1	lcl|NZ_CP019403.1_prot_WP_000572567.1_3552	Chromosome	none	3746808	3747527	fig|909946.3.peg.3850|STM474_3770|VBISalEnt171491_3850| Transcriptional regulator, GntR family [Salmonella enterica subsp. enterica serovar Typhimurium str. ST4/74 | 909946.3]
Salmonella_enterica	002714	GCF_001975305.1_ASM197530v1	NZ_CP019404.1	lcl|NZ_CP019404.1_prot_WP_000572566.1_3597	Chromosome	none	3757413	3758132	fig|909946.3.peg.3850|STM474_3770|VBISalEnt171491_3850| Transcriptional regulator, GntR family [Salmonella enterica subsp. enterica serovar Typhimurium str. ST4/74 | 909946.3]
Salmonella_enterica	002714	GCF_001975325.1_ASM197532v1	NZ_CP019405.1	lcl|NZ_CP019405.1_prot_WP_000572565.1_4108	Chromosome	none	4381506	4382225	fig|909946.3.peg.3850|STM474_3770|VBISalEnt171491_3850| Transcriptional regulator, GntR family [Salmonella enterica subsp. enterica serovar Typhimurium str. ST4/74 | 909946.3]
Salmonella_enterica	002714	GCF_001975345.1_ASM197534v1	NZ_CP019407.1	lcl|NZ_CP019407.1_prot_WP_000572565.1_3458	Chromosome	none	3671767	3672486	fig|909946.3.peg.3850|STM474_3770|VBISalEnt171491_3850| Transcriptional regulator, GntR family [Salmonella enterica subsp. enterica serovar Typhimurium str. ST4/74 | 909946.3]
Salmonella_enterica	002714	GCF_001975365.1_ASM197536v1	NZ_CP019409.1	lcl|NZ_CP019409.1_prot_WP_076935806.1_3432	Chromosome	none	3626318	3627037	fig|909946.3.peg.3850|STM474_3770|VBISalEnt171491_3850| Transcriptional regulator, GntR family [Salmonella enterica subsp. enterica serovar Typhimurium str. ST4/74 | 909946.3]
Salmonella_enterica	002714	GCF_001975385.1_ASM197538v1	NZ_CP019410.1	lcl|NZ_CP019410.1_prot_WP_000572565.1_3329	Chromosome	none	3533441	3534160	fig|909946.3.peg.3850|STM474_3770|VBISalEnt171491_3850| Transcriptional regulator, GntR family [Salmonella enterica subsp. enterica serovar Typhimurium str. ST4/74 | 909946.3]
Salmonella_enterica	002714	GCF_001975405.1_ASM197540v1	NZ_CP019411.1	lcl|NZ_CP019411.1_prot_WP_000572566.1_3449	Chromosome	none	3617592	3618311	fig|909946.3.peg.3850|STM474_3770|VBISalEnt171491_3850| Transcriptional regulator, GntR family [Salmonella enterica subsp. enterica serovar Typhimurium str. ST4/74 | 909946.3]
Salmonella_enterica	002714	GCF_001975425.1_ASM197542v1	NZ_CP019412.1	lcl|NZ_CP019412.1_prot_WP_000572566.1_3339	Chromosome	none	3535908	3536627	fig|909946.3.peg.3850|STM474_3770|VBISalEnt171491_3850| Transcriptional regulator, GntR family [Salmonella enterica subsp. enterica serovar Typhimurium str. ST4/74 | 909946.3]
Salmonella_enterica	002714	GCF_001975445.1_ASM197544v1	NZ_CP019413.1	lcl|NZ_CP019413.1_prot_WP_000572565.1_3647	Chromosome	none	3837403	3838122	fig|909946.3.peg.3850|STM474_3770|VBISalEnt171491_3850| Transcriptional regulator, GntR family [Salmonella enterica subsp. enterica serovar Typhimurium str. ST4/74 | 909946.3]
Salmonella_enterica	002714	GCF_001975515.1_ASM197551v1	NZ_CP019414.1	lcl|NZ_CP019414.1_prot_WP_000572566.1_3349	Chromosome	none	3530487	3531206	fig|909946.3.peg.3850|STM474_3770|VBISalEnt171491_3850| Transcriptional regulator, GntR family [Salmonella enterica subsp. enterica serovar Typhimurium str. ST4/74 | 909946.3]
Salmonella_enterica	002714	GCF_001975555.1_ASM197555v1	NZ_CP019415.1	lcl|NZ_CP019415.1_prot_WP_000572566.1_3495	Chromosome	none	3663820	3664539	fig|909946.3.peg.3850|STM474_3770|VBISalEnt171491_3850| Transcriptional regulator, GntR family [Salmonella enterica subsp. enterica serovar Typhimurium str. ST4/74 | 909946.3]
Salmonella_enterica	002714	GCF_001975605.1_ASM197560v1	NZ_CP019416.1	lcl|NZ_CP019416.1_prot_WP_000572571.1_3488	Chromosome	none	3661091	3661810	fig|909946.3.peg.3850|STM474_3770|VBISalEnt171491_3850| Transcriptional regulator, GntR family [Salmonella enterica subsp. enterica serovar Typhimurium str. ST4/74 | 909946.3]
Salmonella_enterica	002714	GCF_001975625.1_ASM197562v1	NZ_CP019417.1	lcl|NZ_CP019417.1_prot_WP_000572570.1_3564	Chromosome	none	3746951	3747670	fig|909946.3.peg.3850|STM474_3770|VBISalEnt171491_3850| Transcriptional regulator, GntR family [Salmonella enterica subsp. enterica serovar Typhimurium str. ST4/74 | 909946.3]
Salmonella_enterica	002714	GCF_001975645.1_ASM197564v1	NZ_CP019418.1	lcl|NZ_CP019418.1_prot_WP_000572566.1_3368	Chromosome	none	3582006	3582725	fig|909946.3.peg.3850|STM474_3770|VBISalEnt171491_3850| Transcriptional regulator, GntR family [Salmonella enterica subsp. enterica serovar Typhimurium str. ST4/74 | 909946.3]
Salmonella_enterica	002714	GCF_001989635.1_ASM198963v1	NZ_CP019442.1	lcl|NZ_CP019442.1_prot_WP_000572568.1_2002	Chromosome	none	2169106	2169825	fig|909946.3.peg.3850|STM474_3770|VBISalEnt171491_3850| Transcriptional regulator, GntR family [Salmonella enterica subsp. enterica serovar Typhimurium str. ST4/74 | 909946.3]
Salmonella_enterica	002714	GCF_002119485.1_ASM211948v1	NZ_CP015574.1	lcl|NZ_CP015574.1_prot_WP_000572567.1_239	Chromosome	none	267445	268164	fig|909946.3.peg.3850|STM474_3770|VBISalEnt171491_3850| Transcriptional regulator, GntR family [Salmonella enterica subsp. enterica serovar Typhimurium str. ST4/74 | 909946.3]
Salmonella_enterica	002714	GCF_002128365.1_ASM212836v1	NZ_CP020825.1	lcl|NZ_CP020825.1_prot_WP_000572566.1_235	Chromosome	none	263578	264297	fig|909946.3.peg.3850|STM474_3770|VBISalEnt171491_3850| Transcriptional regulator, GntR family [Salmonella enterica subsp. enterica serovar Typhimurium str. ST4/74 | 909946.3]
Salmonella_enterica	002714	GCF_002128385.1_ASM212838v1	NZ_CP020823.1	lcl|NZ_CP020823.1_prot_WP_000572566.1_235	Chromosome	none	263578	264297	fig|909946.3.peg.3850|STM474_3770|VBISalEnt171491_3850| Transcriptional regulator, GntR family [Salmonella enterica subsp. enterica serovar Typhimurium str. ST4/74 | 909946.3]
Salmonella_enterica	002714	GCF_002163995.1_ASM216399v1	NZ_CP020922.1	lcl|NZ_CP020922.1_prot_WP_000572568.1_1869	Chromosome	none	2042165	2042884	fig|909946.3.peg.3850|STM474_3770|VBISalEnt171491_3850| Transcriptional regulator, GntR family [Salmonella enterica subsp. enterica serovar Typhimurium str. ST4/74 | 909946.3]
Salmonella_enterica	002714	GCF_002196535.1_ASM219653v1	NZ_CP017720.1	lcl|NZ_CP017720.1_prot_WP_000572566.1_229	Chromosome	none	257737	258456	fig|909946.3.peg.3850|STM474_3770|VBISalEnt171491_3850| Transcriptional regulator, GntR family [Salmonella enterica subsp. enterica serovar Typhimurium str. ST4/74 | 909946.3]
Salmonella_enterica	002714	GCF_002201855.1_ASM220185v1	NZ_CP021909.1	lcl|NZ_CP021909.1_prot_WP_000572568.1_4334	Chromosome	none	4585905	4586624	fig|909946.3.peg.3850|STM474_3770|VBISalEnt171491_3850| Transcriptional regulator, GntR family [Salmonella enterica subsp. enterica serovar Typhimurium str. ST4/74 | 909946.3]
Salmonella_enterica	002714	GCF_002208255.1_ASM220825v1	NZ_CP022034.1	lcl|NZ_CP022034.1_prot_WP_000572566.1_231	Chromosome	none	258831	259550	fig|909946.3.peg.3850|STM474_3770|VBISalEnt171491_3850| Transcriptional regulator, GntR family [Salmonella enterica subsp. enterica serovar Typhimurium str. ST4/74 | 909946.3]
Salmonella_enterica	002714	GCF_002208315.1_ASM220831v1	NZ_CP022019.1	lcl|NZ_CP022019.1_prot_WP_000572566.1_2679	Chromosome	none	2827588	2828307	fig|909946.3.peg.3850|STM474_3770|VBISalEnt171491_3850| Transcriptional regulator, GntR family [Salmonella enterica subsp. enterica serovar Typhimurium str. ST4/74 | 909946.3]
Salmonella_enterica	002714	GCF_002208965.1_ASM220896v2	NZ_CP022062.1	lcl|NZ_CP022062.1_prot_WP_000572568.1_2769	Chromosome	none	2935838	2936557	fig|909946.3.peg.3850|STM474_3770|VBISalEnt171491_3850| Transcriptional regulator, GntR family [Salmonella enterica subsp. enterica serovar Typhimurium str. ST4/74 | 909946.3]
Salmonella_enterica	002714	GCF_002209205.2_ASM220920v2	NZ_CP022069.2	lcl|NZ_CP022069.2_prot_WP_000572569.1_4047	Chromosome	none	4213739	4214458	fig|909946.3.peg.3850|STM474_3770|VBISalEnt171491_3850| Transcriptional regulator, GntR family [Salmonella enterica subsp. enterica serovar Typhimurium str. ST4/74 | 909946.3]
Salmonella_enterica	002714	GCF_002209225.1_ASM220922v2	NZ_CP022070.1	lcl|NZ_CP022070.1_prot_WP_000572568.1_1439	Chromosome	none	1586748	1587467	fig|909946.3.peg.3850|STM474_3770|VBISalEnt171491_3850| Transcriptional regulator, GntR family [Salmonella enterica subsp. enterica serovar Typhimurium str. ST4/74 | 909946.3]
Salmonella_enterica	002714	GCF_002210025.1_ASM221002v1	NZ_CP019649.1	lcl|NZ_CP019649.1_prot_WP_000572568.1_3646	Chromosome	none	3795768	3796487	fig|909946.3.peg.3850|STM474_3770|VBISalEnt171491_3850| Transcriptional regulator, GntR family [Salmonella enterica subsp. enterica serovar Typhimurium str. ST4/74 | 909946.3]
Salmonella_enterica	002714	GCF_002211565.1_ASM221156v1	NZ_CP022116.1	lcl|NZ_CP022116.1_prot_WP_000572565.1_238	Chromosome	none	267991	268710	fig|909946.3.peg.3850|STM474_3770|VBISalEnt171491_3850| Transcriptional regulator, GntR family [Salmonella enterica subsp. enterica serovar Typhimurium str. ST4/74 | 909946.3]
Salmonella_enterica	002714	GCF_002211585.1_ASM221158v1	NZ_CP022117.1	lcl|NZ_CP022117.1_prot_WP_000572566.1_236	Chromosome	none	262266	262985	fig|909946.3.peg.3850|STM474_3770|VBISalEnt171491_3850| Transcriptional regulator, GntR family [Salmonella enterica subsp. enterica serovar Typhimurium str. ST4/74 | 909946.3]
Salmonella_enterica	002714	GCF_002211825.1_ASM221182v1	NZ_CP022135.1	lcl|NZ_CP022135.1_prot_WP_088733665.1_227	Chromosome	none	245841	246560	fig|909946.3.peg.3850|STM474_3770|VBISalEnt171491_3850| Transcriptional regulator, GntR family [Salmonella enterica subsp. enterica serovar Typhimurium str. ST4/74 | 909946.3]
Salmonella_enterica	002714	GCF_002211845.1_ASM221184v1	NZ_CP022138.1	lcl|NZ_CP022138.1_prot_WP_000572565.1_244	Chromosome	none	272128	272847	fig|909946.3.peg.3850|STM474_3770|VBISalEnt171491_3850| Transcriptional regulator, GntR family [Salmonella enterica subsp. enterica serovar Typhimurium str. ST4/74 | 909946.3]
Salmonella_enterica	002714	GCF_002211865.1_ASM221186v1	NZ_CP022139.1	lcl|NZ_CP022139.1_prot_WP_080225397.1_220	Chromosome	none	244682	245401	fig|909946.3.peg.3850|STM474_3770|VBISalEnt171491_3850| Transcriptional regulator, GntR family [Salmonella enterica subsp. enterica serovar Typhimurium str. ST4/74 | 909946.3]
Salmonella_enterica	002714	GCF_002211965.1_ASM221196v1	NZ_CP022142.1	lcl|NZ_CP022142.1_prot_WP_023176266.1_208	Chromosome	none	233002	233721	fig|909946.3.peg.3850|STM474_3770|VBISalEnt171491_3850| Transcriptional regulator, GntR family [Salmonella enterica subsp. enterica serovar Typhimurium str. ST4/74 | 909946.3]
Salmonella_enterica	002714	GCF_002220345.1_ASM222034v1	NZ_CP016754.1	lcl|NZ_CP016754.1_prot_WP_000572566.1_236	Chromosome	none	263692	264411	fig|909946.3.peg.3850|STM474_3770|VBISalEnt171491_3850| Transcriptional regulator, GntR family [Salmonella enterica subsp. enterica serovar Typhimurium str. ST4/74 | 909946.3]
Salmonella_enterica	002714	GCF_002224405.1_ASM222440v1	NZ_CP022450.1	lcl|NZ_CP022450.1_prot_WP_000572568.1_236	Chromosome	none	261876	262595	fig|909946.3.peg.3850|STM474_3770|VBISalEnt171491_3850| Transcriptional regulator, GntR family [Salmonella enterica subsp. enterica serovar Typhimurium str. ST4/74 | 909946.3]
Salmonella_enterica	002714	GCF_002234475.1_ASM223447v1	NZ_CP022467.1	lcl|NZ_CP022467.1_prot_WP_023176266.1_242	Chromosome	none	259975	260694	fig|909946.3.peg.3850|STM474_3770|VBISalEnt171491_3850| Transcriptional regulator, GntR family [Salmonella enterica subsp. enterica serovar Typhimurium str. ST4/74 | 909946.3]
Salmonella_enterica	002714	GCF_002234515.1_ASM223451v1	NZ_CP022489.1	lcl|NZ_CP022489.1_prot_WP_000572565.1_3946	Chromosome	none	4207795	4208514	fig|909946.3.peg.3850|STM474_3770|VBISalEnt171491_3850| Transcriptional regulator, GntR family [Salmonella enterica subsp. enterica serovar Typhimurium str. ST4/74 | 909946.3]
Salmonella_enterica	002714	GCF_002234735.2_ASM223473v2	NZ_CP022491.1	lcl|NZ_CP022491.1_prot_WP_000572568.1_820	Chromosome	none	911370	912089	fig|909946.3.peg.3850|STM474_3770|VBISalEnt171491_3850| Transcriptional regulator, GntR family [Salmonella enterica subsp. enterica serovar Typhimurium str. ST4/74 | 909946.3]
Salmonella_enterica	002714	GCF_002234755.2_ASM223475v2	NZ_CP022494.1	lcl|NZ_CP022494.1_prot_WP_000572565.1_2003	Chromosome	none	2167792	2168511	fig|909946.3.peg.3850|STM474_3770|VBISalEnt171491_3850| Transcriptional regulator, GntR family [Salmonella enterica subsp. enterica serovar Typhimurium str. ST4/74 | 909946.3]
Salmonella_enterica	002714	GCF_002234775.1_ASM223477v1	NZ_CP022490.1	lcl|NZ_CP022490.1_prot_WP_023237412.1_4267	Chromosome	none	4552599	4553318	fig|909946.3.peg.3850|STM474_3770|VBISalEnt171491_3850| Transcriptional regulator, GntR family [Salmonella enterica subsp. enterica serovar Typhimurium str. ST4/74 | 909946.3]
Salmonella_enterica	002714	GCF_002234795.1_ASM223479v1	NZ_CP022497.1	lcl|NZ_CP022497.1_prot_WP_000572566.1_571	Chromosome	none	576654	577373	fig|909946.3.peg.3850|STM474_3770|VBISalEnt171491_3850| Transcriptional regulator, GntR family [Salmonella enterica subsp. enterica serovar Typhimurium str. ST4/74 | 909946.3]
Salmonella_enterica	002714	GCF_002234855.1_ASM223485v1	NZ_CP022504.1	lcl|NZ_CP022504.1_prot_WP_000572573.1_2432	Chromosome	none	2643507	2644226	fig|909946.3.peg.3850|STM474_3770|VBISalEnt171491_3850| Transcriptional regulator, GntR family [Salmonella enterica subsp. enterica serovar Typhimurium str. ST4/74 | 909946.3]
Salmonella_enterica	002714	GCF_002238275.1_ASM223827v1	NZ_CP020492.1	lcl|NZ_CP020492.1_prot_WP_000572566.1_3517	Chromosome	none	3715781	3716500	fig|909946.3.peg.3850|STM474_3770|VBISalEnt171491_3850| Transcriptional regulator, GntR family [Salmonella enterica subsp. enterica serovar Typhimurium str. ST4/74 | 909946.3]
Salmonella_enterica	002714	GCF_002265865.2_ASM226586v2	NZ_CP075112.1	lcl|NZ_CP075112.1_prot_WP_000572568.1_250	Chromosome	none	281231	281950	fig|909946.3.peg.3850|STM474_3770|VBISalEnt171491_3850| Transcriptional regulator, GntR family [Salmonella enterica subsp. enterica serovar Typhimurium str. ST4/74 | 909946.3]
Salmonella_enterica	002714	GCF_002266085.2_ASM226608v2	NZ_CP075113.1	lcl|NZ_CP075113.1_prot_WP_000572566.1_236	Chromosome	none	263050	263769	fig|909946.3.peg.3850|STM474_3770|VBISalEnt171491_3850| Transcriptional regulator, GntR family [Salmonella enterica subsp. enterica serovar Typhimurium str. ST4/74 | 909946.3]
Salmonella_enterica	002714	GCF_002266205.2_ASM226620v2	NZ_CP075115.1	lcl|NZ_CP075115.1_prot_WP_000572570.1_239	Chromosome	none	265919	266638	fig|909946.3.peg.3850|STM474_3770|VBISalEnt171491_3850| Transcriptional regulator, GntR family [Salmonella enterica subsp. enterica serovar Typhimurium str. ST4/74 | 909946.3]
Salmonella_enterica	002714	GCF_002266325.2_ASM226632v2	NZ_CP075116.1	lcl|NZ_CP075116.1_prot_WP_000572566.1_245	Chromosome	none	271770	272489	fig|909946.3.peg.3850|STM474_3770|VBISalEnt171491_3850| Transcriptional regulator, GntR family [Salmonella enterica subsp. enterica serovar Typhimurium str. ST4/74 | 909946.3]
Salmonella_enterica	002714	GCF_002290205.1_ASM229020v1	NZ_CP023166.1	lcl|NZ_CP023166.1_prot_WP_000572568.1_237	Chromosome	none	264860	265579	fig|909946.3.peg.3850|STM474_3770|VBISalEnt171491_3850| Transcriptional regulator, GntR family [Salmonella enterica subsp. enterica serovar Typhimurium str. ST4/74 | 909946.3]
Salmonella_enterica	002714	GCF_002313085.1_ASM231308v1	NZ_CP017232.1	lcl|NZ_CP017232.1_prot_WP_000572566.1_235	Chromosome	none	263509	264228	fig|909946.3.peg.3850|STM474_3770|VBISalEnt171491_3850| Transcriptional regulator, GntR family [Salmonella enterica subsp. enterica serovar Typhimurium str. ST4/74 | 909946.3]
Salmonella_enterica	002714	GCF_002313105.1_ASM231310v1	NZ_CP017177.1	lcl|NZ_CP017177.1_prot_WP_000572566.1_235	Chromosome	none	263760	264479	fig|909946.3.peg.3850|STM474_3770|VBISalEnt171491_3850| Transcriptional regulator, GntR family [Salmonella enterica subsp. enterica serovar Typhimurium str. ST4/74 | 909946.3]
Salmonella_enterica	002714	GCF_002313125.1_ASM231312v1	NZ_CP022168.1	lcl|NZ_CP022168.1_prot_WP_000572568.1_243	Chromosome	none	270378	271097	fig|909946.3.peg.3850|STM474_3770|VBISalEnt171491_3850| Transcriptional regulator, GntR family [Salmonella enterica subsp. enterica serovar Typhimurium str. ST4/74 | 909946.3]
Salmonella_enterica	002714	GCF_002386165.1_ASM238616v1	NZ_CP023508.1	lcl|NZ_CP023508.1_prot_WP_000572570.1_3553	Chromosome	none	3701899	3702618	fig|909946.3.peg.3850|STM474_3770|VBISalEnt171491_3850| Transcriptional regulator, GntR family [Salmonella enterica subsp. enterica serovar Typhimurium str. ST4/74 | 909946.3]
Salmonella_enterica	002714	GCF_002386325.1_ASM238632v1	NZ_CP023512.1	lcl|NZ_CP023512.1_prot_WP_000572565.1_3034	Chromosome	none	3113458	3114177	fig|909946.3.peg.3850|STM474_3770|VBISalEnt171491_3850| Transcriptional regulator, GntR family [Salmonella enterica subsp. enterica serovar Typhimurium str. ST4/74 | 909946.3]
Salmonella_enterica	002714	GCF_002504105.1_ASM250410v1	NZ_CP022663.1	lcl|NZ_CP022663.1_prot_WP_000572566.1_3914	Chromosome	none	3937293	3938012	fig|909946.3.peg.3850|STM474_3770|VBISalEnt171491_3850| Transcriptional regulator, GntR family [Salmonella enterica subsp. enterica serovar Typhimurium str. ST4/74 | 909946.3]
Salmonella_enterica	002714	GCF_002504125.1_ASM250412v1	NZ_CP022658.1	lcl|NZ_CP022658.1_prot_WP_000572567.1_3667	Chromosome	none	3823963	3824682	fig|909946.3.peg.3850|STM474_3770|VBISalEnt171491_3850| Transcriptional regulator, GntR family [Salmonella enterica subsp. enterica serovar Typhimurium str. ST4/74 | 909946.3]
Salmonella_enterica	002714	GCF_002507715.2_ASM250771v2	NZ_CP075106.1	lcl|NZ_CP075106.1_prot_WP_000572566.1_242	Chromosome	none	269098	269817	fig|909946.3.peg.3850|STM474_3770|VBISalEnt171491_3850| Transcriptional regulator, GntR family [Salmonella enterica subsp. enterica serovar Typhimurium str. ST4/74 | 909946.3]
Salmonella_enterica	002714	GCF_002507745.2_ASM250774v2	NZ_CP075108.1	lcl|NZ_CP075108.1_prot_WP_000572565.1_219	Chromosome	none	245868	246587	fig|909946.3.peg.3850|STM474_3770|VBISalEnt171491_3850| Transcriptional regulator, GntR family [Salmonella enterica subsp. enterica serovar Typhimurium str. ST4/74 | 909946.3]
Salmonella_enterica	002714	GCF_002507865.2_ASM250786v2	NZ_CP075107.1	lcl|NZ_CP075107.1_prot_WP_000572566.1_222	Chromosome	none	252126	252845	fig|909946.3.peg.3850|STM474_3770|VBISalEnt171491_3850| Transcriptional regulator, GntR family [Salmonella enterica subsp. enterica serovar Typhimurium str. ST4/74 | 909946.3]
Salmonella_enterica	002714	GCF_002507875.2_ASM250787v2	NZ_CP075109.1	lcl|NZ_CP075109.1_prot_WP_000572566.1_220	Chromosome	none	245982	246701	fig|909946.3.peg.3850|STM474_3770|VBISalEnt171491_3850| Transcriptional regulator, GntR family [Salmonella enterica subsp. enterica serovar Typhimurium str. ST4/74 | 909946.3]
Salmonella_enterica	002714	GCF_002507915.2_ASM250791v2	NZ_CP075110.1	lcl|NZ_CP075110.1_prot_WP_000572566.1_242	Chromosome	none	266132	266851	fig|909946.3.peg.3850|STM474_3770|VBISalEnt171491_3850| Transcriptional regulator, GntR family [Salmonella enterica subsp. enterica serovar Typhimurium str. ST4/74 | 909946.3]
Salmonella_enterica	002714	GCF_002741885.1_ASM274188v1	NZ_CP024165.1	lcl|NZ_CP024165.1_prot_WP_000572566.1_235	Chromosome	none	261345	262064	fig|909946.3.peg.3850|STM474_3770|VBISalEnt171491_3850| Transcriptional regulator, GntR family [Salmonella enterica subsp. enterica serovar Typhimurium str. ST4/74 | 909946.3]
Salmonella_enterica	002714	GCF_002741905.1_ASM274190v1	NZ_CP024168.1	lcl|NZ_CP024168.1_prot_WP_000572565.1_256	Chromosome	none	289468	290187	fig|909946.3.peg.3850|STM474_3770|VBISalEnt171491_3850| Transcriptional regulator, GntR family [Salmonella enterica subsp. enterica serovar Typhimurium str. ST4/74 | 909946.3]
Salmonella_enterica	002714	GCF_002760915.1_ASM276091v1	NZ_CP018635.1	lcl|NZ_CP018635.1_prot_WP_000572566.1_538	Chromosome	none	553827	554546	fig|909946.3.peg.3850|STM474_3770|VBISalEnt171491_3850| Transcriptional regulator, GntR family [Salmonella enterica subsp. enterica serovar Typhimurium str. ST4/74 | 909946.3]
Salmonella_enterica	002714	GCF_002760935.1_ASM276093v1	NZ_CP018640.1	lcl|NZ_CP018640.1_prot_WP_000572566.1_3371	Chromosome	none	3580250	3580969	fig|909946.3.peg.3850|STM474_3770|VBISalEnt171491_3850| Transcriptional regulator, GntR family [Salmonella enterica subsp. enterica serovar Typhimurium str. ST4/74 | 909946.3]
Salmonella_enterica	002714	GCF_002760955.1_ASM276095v1	NZ_CP018642.1	lcl|NZ_CP018642.1_prot_WP_000572566.1_2534	Chromosome	none	2729029	2729748	fig|909946.3.peg.3850|STM474_3770|VBISalEnt171491_3850| Transcriptional regulator, GntR family [Salmonella enterica subsp. enterica serovar Typhimurium str. ST4/74 | 909946.3]
Salmonella_enterica	002714	GCF_002760975.1_ASM276097v1	NZ_CP018644.1	lcl|NZ_CP018644.1_prot_WP_000572566.1_497	Chromosome	none	551440	552159	fig|909946.3.peg.3850|STM474_3770|VBISalEnt171491_3850| Transcriptional regulator, GntR family [Salmonella enterica subsp. enterica serovar Typhimurium str. ST4/74 | 909946.3]
Salmonella_enterica	002714	GCF_002760995.1_ASM276099v1	NZ_CP018645.1	lcl|NZ_CP018645.1_prot_WP_000572566.1_296	Chromosome	none	304827	305546	fig|909946.3.peg.3850|STM474_3770|VBISalEnt171491_3850| Transcriptional regulator, GntR family [Salmonella enterica subsp. enterica serovar Typhimurium str. ST4/74 | 909946.3]
Salmonella_enterica	002714	GCF_002761015.1_ASM276101v1	NZ_CP018647.1	lcl|NZ_CP018647.1_prot_WP_000572566.1_3270	Chromosome	none	3393842	3394561	fig|909946.3.peg.3850|STM474_3770|VBISalEnt171491_3850| Transcriptional regulator, GntR family [Salmonella enterica subsp. enterica serovar Typhimurium str. ST4/74 | 909946.3]
Salmonella_enterica	002714	GCF_002761035.1_ASM276103v1	NZ_CP018655.1	lcl|NZ_CP018655.1_prot_WP_000572566.1_4315	Chromosome	none	4565386	4566105	fig|909946.3.peg.3850|STM474_3770|VBISalEnt171491_3850| Transcriptional regulator, GntR family [Salmonella enterica subsp. enterica serovar Typhimurium str. ST4/74 | 909946.3]
Salmonella_enterica	002714	GCF_002761055.1_ASM276105v1	NZ_CP018657.1	lcl|NZ_CP018657.1_prot_WP_000572568.1_1992	Chromosome	none	2052279	2052998	fig|909946.3.peg.3850|STM474_3770|VBISalEnt171491_3850| Transcriptional regulator, GntR family [Salmonella enterica subsp. enterica serovar Typhimurium str. ST4/74 | 909946.3]
Salmonella_enterica	002714	GCF_002761075.1_ASM276107v1	NZ_CP018659.1	lcl|NZ_CP018659.1_prot_WP_000572566.1_2464	Chromosome	none	2540770	2541489	fig|909946.3.peg.3850|STM474_3770|VBISalEnt171491_3850| Transcriptional regulator, GntR family [Salmonella enterica subsp. enterica serovar Typhimurium str. ST4/74 | 909946.3]
Salmonella_enterica	002714	GCF_002761095.1_ASM276109v1	NZ_CP018661.1	lcl|NZ_CP018661.1_prot_WP_000572566.1_2402	Chromosome	none	2579821	2580540	fig|909946.3.peg.3850|STM474_3770|VBISalEnt171491_3850| Transcriptional regulator, GntR family [Salmonella enterica subsp. enterica serovar Typhimurium str. ST4/74 | 909946.3]
Salmonella_enterica	002714	GCF_002761115.1_ASM276111v1	NZ_CP018633.1	lcl|NZ_CP018633.1_prot_WP_000572566.1_524	Chromosome	none	538791	539510	fig|909946.3.peg.3850|STM474_3770|VBISalEnt171491_3850| Transcriptional regulator, GntR family [Salmonella enterica subsp. enterica serovar Typhimurium str. ST4/74 | 909946.3]
Salmonella_enterica	002714	GCF_002761135.1_ASM276113v1	NZ_CP018637.1	lcl|NZ_CP018637.1_prot_WP_000572566.1_1771	Chromosome	none	1960193	1960912	fig|909946.3.peg.3850|STM474_3770|VBISalEnt171491_3850| Transcriptional regulator, GntR family [Salmonella enterica subsp. enterica serovar Typhimurium str. ST4/74 | 909946.3]
Salmonella_enterica	002714	GCF_002761155.1_ASM276115v1	NZ_CP018648.1	lcl|NZ_CP018648.1_prot_WP_000572566.1_1983	Chromosome	none	2057958	2058677	fig|909946.3.peg.3850|STM474_3770|VBISalEnt171491_3850| Transcriptional regulator, GntR family [Salmonella enterica subsp. enterica serovar Typhimurium str. ST4/74 | 909946.3]
Salmonella_enterica	002714	GCF_002761335.1_ASM276133v1	NZ_CP017970.1	lcl|NZ_CP017970.1_prot_WP_000572566.1_314	Chromosome	none	330416	331135	fig|909946.3.peg.3850|STM474_3770|VBISalEnt171491_3850| Transcriptional regulator, GntR family [Salmonella enterica subsp. enterica serovar Typhimurium str. ST4/74 | 909946.3]
Salmonella_enterica	002714	GCF_002761355.1_ASM276135v1	NZ_CP017971.1	lcl|NZ_CP017971.1_prot_WP_000572566.1_262	Chromosome	none	293344	294063	fig|909946.3.peg.3850|STM474_3770|VBISalEnt171491_3850| Transcriptional regulator, GntR family [Salmonella enterica subsp. enterica serovar Typhimurium str. ST4/74 | 909946.3]
Salmonella_enterica	002714	GCF_002761375.1_ASM276137v1	NZ_CP017972.1	lcl|NZ_CP017972.1_prot_WP_000572566.1_262	Chromosome	none	293344	294063	fig|909946.3.peg.3850|STM474_3770|VBISalEnt171491_3850| Transcriptional regulator, GntR family [Salmonella enterica subsp. enterica serovar Typhimurium str. ST4/74 | 909946.3]
Salmonella_enterica	002714	GCF_002761395.1_ASM276139v1	NZ_CP017973.1	lcl|NZ_CP017973.1_prot_WP_000572566.1_263	Chromosome	none	294056	294775	fig|909946.3.peg.3850|STM474_3770|VBISalEnt171491_3850| Transcriptional regulator, GntR family [Salmonella enterica subsp. enterica serovar Typhimurium str. ST4/74 | 909946.3]
Salmonella_enterica	002714	GCF_002761415.1_ASM276141v1	NZ_CP017974.1	lcl|NZ_CP017974.1_prot_WP_000572566.1_262	Chromosome	none	293183	293902	fig|909946.3.peg.3850|STM474_3770|VBISalEnt171491_3850| Transcriptional regulator, GntR family [Salmonella enterica subsp. enterica serovar Typhimurium str. ST4/74 | 909946.3]
Salmonella_enterica	002714	GCF_002761435.1_ASM276143v1	NZ_CP017975.1	lcl|NZ_CP017975.1_prot_WP_000572566.1_262	Chromosome	none	293342	294061	fig|909946.3.peg.3850|STM474_3770|VBISalEnt171491_3850| Transcriptional regulator, GntR family [Salmonella enterica subsp. enterica serovar Typhimurium str. ST4/74 | 909946.3]
Salmonella_enterica	002714	GCF_002761455.1_ASM276145v1	NZ_CP017976.1	lcl|NZ_CP017976.1_prot_WP_000572566.1_263	Chromosome	none	293341	294060	fig|909946.3.peg.3850|STM474_3770|VBISalEnt171491_3850| Transcriptional regulator, GntR family [Salmonella enterica subsp. enterica serovar Typhimurium str. ST4/74 | 909946.3]
Salmonella_enterica	002714	GCF_002761475.1_ASM276147v1	NZ_CP017977.1	lcl|NZ_CP017977.1_prot_WP_000572566.1_262	Chromosome	none	293348	294067	fig|909946.3.peg.3850|STM474_3770|VBISalEnt171491_3850| Transcriptional regulator, GntR family [Salmonella enterica subsp. enterica serovar Typhimurium str. ST4/74 | 909946.3]
Salmonella_enterica	002714	GCF_002761495.1_ASM276149v1	NZ_CP017978.1	lcl|NZ_CP017978.1_prot_WP_000572566.1_262	Chromosome	none	293342	294061	fig|909946.3.peg.3850|STM474_3770|VBISalEnt171491_3850| Transcriptional regulator, GntR family [Salmonella enterica subsp. enterica serovar Typhimurium str. ST4/74 | 909946.3]
Salmonella_enterica	002714	GCF_002762135.3_ASM276213v3	NZ_CP024619.1	lcl|NZ_CP024619.1_prot_WP_000572568.1_246	Chromosome	none	271153	271872	fig|909946.3.peg.3850|STM474_3770|VBISalEnt171491_3850| Transcriptional regulator, GntR family [Salmonella enterica subsp. enterica serovar Typhimurium str. ST4/74 | 909946.3]
Salmonella_enterica	002714	GCF_002763415.1_ASM276341v1	NZ_CP018651.1	lcl|NZ_CP018651.1_prot_WP_000572566.1_1642	Chromosome	none	1827174	1827893	fig|909946.3.peg.3850|STM474_3770|VBISalEnt171491_3850| Transcriptional regulator, GntR family [Salmonella enterica subsp. enterica serovar Typhimurium str. ST4/74 | 909946.3]
Salmonella_enterica	002714	GCF_002777175.1_ASM277717v1	NZ_CP017719.1	lcl|NZ_CP017719.1_prot_WP_000572566.1_242	Chromosome	none	269098	269817	fig|909946.3.peg.3850|STM474_3770|VBISalEnt171491_3850| Transcriptional regulator, GntR family [Salmonella enterica subsp. enterica serovar Typhimurium str. ST4/74 | 909946.3]
Salmonella_enterica	002714	GCF_002794415.1_ASM279441v1	NZ_CP023345.1	lcl|NZ_CP023345.1_prot_WP_023176266.1_3881	Chromosome	none	4150067	4150786	fig|909946.3.peg.3850|STM474_3770|VBISalEnt171491_3850| Transcriptional regulator, GntR family [Salmonella enterica subsp. enterica serovar Typhimurium str. ST4/74 | 909946.3]
Salmonella_enterica	002714	GCF_002813935.1_ASM281393v1	NZ_CP019383.1	lcl|NZ_CP019383.1_prot_WP_000572566.1_235	Chromosome	none	263578	264297	fig|909946.3.peg.3850|STM474_3770|VBISalEnt171491_3850| Transcriptional regulator, GntR family [Salmonella enterica subsp. enterica serovar Typhimurium str. ST4/74 | 909946.3]
Salmonella_enterica	002714	GCF_002813975.1_ASM281397v1	NZ_CP015524.1	lcl|NZ_CP015524.1_prot_WP_000572566.1_3430	Chromosome	none	3589084	3589803	fig|909946.3.peg.3850|STM474_3770|VBISalEnt171491_3850| Transcriptional regulator, GntR family [Salmonella enterica subsp. enterica serovar Typhimurium str. ST4/74 | 909946.3]
Salmonella_enterica	002714	GCF_002813995.1_ASM281399v1	NZ_CP015526.1	lcl|NZ_CP015526.1_prot_WP_000572566.1_3430	Chromosome	none	3588885	3589604	fig|909946.3.peg.3850|STM474_3770|VBISalEnt171491_3850| Transcriptional regulator, GntR family [Salmonella enterica subsp. enterica serovar Typhimurium str. ST4/74 | 909946.3]
Salmonella_enterica	002714	GCF_002863765.1_ASM286376v1	NZ_CP019174.1	lcl|NZ_CP019174.1_prot_WP_000572566.1_242	Chromosome	none	266132	266851	fig|909946.3.peg.3850|STM474_3770|VBISalEnt171491_3850| Transcriptional regulator, GntR family [Salmonella enterica subsp. enterica serovar Typhimurium str. ST4/74 | 909946.3]
Salmonella_enterica	002714	GCF_002863785.1_ASM286378v1	NZ_CP019202.1	lcl|NZ_CP019202.1_prot_WP_000572571.1_241	Chromosome	none	268575	269294	fig|909946.3.peg.3850|STM474_3770|VBISalEnt171491_3850| Transcriptional regulator, GntR family [Salmonella enterica subsp. enterica serovar Typhimurium str. ST4/74 | 909946.3]
Salmonella_enterica	002714	GCF_002900325.1_ASM290032v1	NZ_CP025745.1	lcl|NZ_CP025745.1_prot_WP_000572570.1_240	Chromosome	none	268143	268862	fig|909946.3.peg.3850|STM474_3770|VBISalEnt171491_3850| Transcriptional regulator, GntR family [Salmonella enterica subsp. enterica serovar Typhimurium str. ST4/74 | 909946.3]
Salmonella_enterica	002714	GCF_002946375.1_ASM294637v1	NZ_CP026609.1	lcl|NZ_CP026609.1_prot_WP_000572565.1_3455	Chromosome	none	3691882	3692601	fig|909946.3.peg.3850|STM474_3770|VBISalEnt171491_3850| Transcriptional regulator, GntR family [Salmonella enterica subsp. enterica serovar Typhimurium str. ST4/74 | 909946.3]
Salmonella_enterica	002714	GCF_002946675.1_ASM294667v1	NZ_CP026569.1	lcl|NZ_CP026569.1_prot_WP_000572566.1_235	Chromosome	none	263577	264296	fig|909946.3.peg.3850|STM474_3770|VBISalEnt171491_3850| Transcriptional regulator, GntR family [Salmonella enterica subsp. enterica serovar Typhimurium str. ST4/74 | 909946.3]
Salmonella_enterica	002714	GCF_002947135.1_ASM294713v1	NZ_CP026700.1	lcl|NZ_CP026700.1_prot_WP_000572568.1_1371	Chromosome	none	1472389	1473108	fig|909946.3.peg.3850|STM474_3770|VBISalEnt171491_3850| Transcriptional regulator, GntR family [Salmonella enterica subsp. enterica serovar Typhimurium str. ST4/74 | 909946.3]
Salmonella_enterica	002714	GCF_002952975.1_ASM295297v1	NZ_CP026327.1	lcl|NZ_CP026327.1_prot_WP_023224158.1_287	Chromosome	none	308594	309313	fig|909946.3.peg.3850|STM474_3770|VBISalEnt171491_3850| Transcriptional regulator, GntR family [Salmonella enterica subsp. enterica serovar Typhimurium str. ST4/74 | 909946.3]
Salmonella_enterica	002714	GCF_002953175.1_ASM295317v1	NZ_CP026379.1	lcl|NZ_CP026379.1_prot_WP_001649316.1_291	Chromosome	none	314934	315653	fig|909946.3.peg.3850|STM474_3770|VBISalEnt171491_3850| Transcriptional regulator, GntR family [Salmonella enterica subsp. enterica serovar Typhimurium str. ST4/74 | 909946.3]
Salmonella_enterica	002714	GCF_002982095.1_ASM298209v1	NZ_CP019681.1	lcl|NZ_CP019681.1_prot_WP_000572566.1_3486	Chromosome	none	3655008	3655727	fig|909946.3.peg.3850|STM474_3770|VBISalEnt171491_3850| Transcriptional regulator, GntR family [Salmonella enterica subsp. enterica serovar Typhimurium str. ST4/74 | 909946.3]
Salmonella_enterica	002714	GCF_002983965.1_ASM298396v1	NZ_CP027414.1	lcl|NZ_CP027414.1_prot_WP_000572568.1_1031	Chromosome	none	1155131	1155850	fig|909946.3.peg.3850|STM474_3770|VBISalEnt171491_3850| Transcriptional regulator, GntR family [Salmonella enterica subsp. enterica serovar Typhimurium str. ST4/74 | 909946.3]
Salmonella_enterica	002714	GCF_002984035.1_ASM298403v1	NZ_CP027412.1	lcl|NZ_CP027412.1_prot_WP_000572571.1_15	Chromosome	none	16414	17133	fig|909946.3.peg.3850|STM474_3770|VBISalEnt171491_3850| Transcriptional regulator, GntR family [Salmonella enterica subsp. enterica serovar Typhimurium str. ST4/74 | 909946.3]
Salmonella_enterica	002714	GCF_002984285.1_ASM298428v1	NZ_CP027410.1	lcl|NZ_CP027410.1_prot_WP_000572568.1_4060	Chromosome	none	4223455	4224174	fig|909946.3.peg.3850|STM474_3770|VBISalEnt171491_3850| Transcriptional regulator, GntR family [Salmonella enterica subsp. enterica serovar Typhimurium str. ST4/74 | 909946.3]
Salmonella_enterica	002714	GCF_002999175.1_ASM299917v1	NZ_CP026660.1	lcl|NZ_CP026660.1_prot_WP_000572571.1_3493	Chromosome	none	3664355	3665074	fig|909946.3.peg.3850|STM474_3770|VBISalEnt171491_3850| Transcriptional regulator, GntR family [Salmonella enterica subsp. enterica serovar Typhimurium str. ST4/74 | 909946.3]
Salmonella_enterica	002714	GCF_003030105.1_ASM303010v1	NZ_CP028169.1	lcl|NZ_CP028169.1_prot_WP_000572566.1_1980	Chromosome	none	2171691	2172410	fig|909946.3.peg.3850|STM474_3770|VBISalEnt171491_3850| Transcriptional regulator, GntR family [Salmonella enterica subsp. enterica serovar Typhimurium str. ST4/74 | 909946.3]
Salmonella_enterica	002714	GCF_003030125.1_ASM303012v1	NZ_CP028172.1	lcl|NZ_CP028172.1_prot_WP_000572566.1_3469	Chromosome	none	3668468	3669187	fig|909946.3.peg.3850|STM474_3770|VBISalEnt171491_3850| Transcriptional regulator, GntR family [Salmonella enterica subsp. enterica serovar Typhimurium str. ST4/74 | 909946.3]
Salmonella_enterica	002714	GCF_003030265.1_ASM303026v1	NZ_CP028196.1	lcl|NZ_CP028196.1_prot_WP_000572568.1_4400	Chromosome	none	4665091	4665810	fig|909946.3.peg.3850|STM474_3770|VBISalEnt171491_3850| Transcriptional regulator, GntR family [Salmonella enterica subsp. enterica serovar Typhimurium str. ST4/74 | 909946.3]
Salmonella_enterica	002714	GCF_003030285.1_ASM303028v1	NZ_CP028199.1	lcl|NZ_CP028199.1_prot_WP_000572568.1_2591	Chromosome	none	2672168	2672887	fig|909946.3.peg.3850|STM474_3770|VBISalEnt171491_3850| Transcriptional regulator, GntR family [Salmonella enterica subsp. enterica serovar Typhimurium str. ST4/74 | 909946.3]
Salmonella_enterica	002714	GCF_003031835.1_ASM303183v1	NZ_CP020565.1	lcl|NZ_CP020565.1_prot_WP_000572568.1_236	Chromosome	none	264084	264803	fig|909946.3.peg.3850|STM474_3770|VBISalEnt171491_3850| Transcriptional regulator, GntR family [Salmonella enterica subsp. enterica serovar Typhimurium str. ST4/74 | 909946.3]
Salmonella_enterica	002714	GCF_003031855.1_ASM303185v1	NZ_CP025217.1	lcl|NZ_CP025217.1_prot_WP_000572565.1_256	Chromosome	none	289130	289849	fig|909946.3.peg.3850|STM474_3770|VBISalEnt171491_3850| Transcriptional regulator, GntR family [Salmonella enterica subsp. enterica serovar Typhimurium str. ST4/74 | 909946.3]
Salmonella_enterica	002714	GCF_003031875.1_ASM303187v1	NZ_CP025218.1	lcl|NZ_CP025218.1_prot_WP_000572565.1_256	Chromosome	none	289130	289849	fig|909946.3.peg.3850|STM474_3770|VBISalEnt171491_3850| Transcriptional regulator, GntR family [Salmonella enterica subsp. enterica serovar Typhimurium str. ST4/74 | 909946.3]
Salmonella_enterica	002714	GCF_003031995.1_ASM303199v1	NZ_CP025554.1	lcl|NZ_CP025554.1_prot_WP_000572566.1_235	Chromosome	none	263223	263942	fig|909946.3.peg.3850|STM474_3770|VBISalEnt171491_3850| Transcriptional regulator, GntR family [Salmonella enterica subsp. enterica serovar Typhimurium str. ST4/74 | 909946.3]
Salmonella_enterica	002714	GCF_003032015.1_ASM303201v1	NZ_CP025555.1	lcl|NZ_CP025555.1_prot_WP_000572568.1_243	Chromosome	none	269415	270134	fig|909946.3.peg.3850|STM474_3770|VBISalEnt171491_3850| Transcriptional regulator, GntR family [Salmonella enterica subsp. enterica serovar Typhimurium str. ST4/74 | 909946.3]
Salmonella_enterica	002714	GCF_003032035.1_ASM303203v1	NZ_CP025559.1	lcl|NZ_CP025559.1_prot_WP_000572566.1_235	Chromosome	none	263224	263943	fig|909946.3.peg.3850|STM474_3770|VBISalEnt171491_3850| Transcriptional regulator, GntR family [Salmonella enterica subsp. enterica serovar Typhimurium str. ST4/74 | 909946.3]
Salmonella_enterica	002714	GCF_003052785.2_ASM305278v2	NZ_CP028729.1	lcl|NZ_CP028729.1_prot_WP_000572570.1_3598	Chromosome	none	3768628	3769347	fig|909946.3.peg.3850|STM474_3770|VBISalEnt171491_3850| Transcriptional regulator, GntR family [Salmonella enterica subsp. enterica serovar Typhimurium str. ST4/74 | 909946.3]
Salmonella_enterica	002714	GCF_003054535.1_ASM305453v1	NZ_CP020752.1	lcl|NZ_CP020752.1_prot_WP_000572566.1_262	Chromosome	none	293319	294038	fig|909946.3.peg.3850|STM474_3770|VBISalEnt171491_3850| Transcriptional regulator, GntR family [Salmonella enterica subsp. enterica serovar Typhimurium str. ST4/74 | 909946.3]
Salmonella_enterica	002714	GCF_003064165.2_ASM306416v2	NZ_CP077691.1	lcl|NZ_CP077691.1_prot_WP_000572567.1_236	Chromosome	none	264975	265694	fig|909946.3.peg.3850|STM474_3770|VBISalEnt171491_3850| Transcriptional regulator, GntR family [Salmonella enterica subsp. enterica serovar Typhimurium str. ST4/74 | 909946.3]
Salmonella_enterica	002714	GCF_003064365.2_ASM306436v2	NZ_CP077711.1	lcl|NZ_CP077711.1_prot_WP_000572568.1_252	Chromosome	none	273421	274140	fig|909946.3.peg.3850|STM474_3770|VBISalEnt171491_3850| Transcriptional regulator, GntR family [Salmonella enterica subsp. enterica serovar Typhimurium str. ST4/74 | 909946.3]
Salmonella_enterica	002714	GCF_003064405.2_ASM306440v2	NZ_CP077693.1	lcl|NZ_CP077693.1_prot_WP_000572567.1_236	Chromosome	none	264975	265694	fig|909946.3.peg.3850|STM474_3770|VBISalEnt171491_3850| Transcriptional regulator, GntR family [Salmonella enterica subsp. enterica serovar Typhimurium str. ST4/74 | 909946.3]
Salmonella_enterica	002714	GCF_003067445.2_ASM306744v2	NZ_CP077704.1	lcl|NZ_CP077704.1_prot_WP_000572565.1_234	Chromosome	none	261475	262194	fig|909946.3.peg.3850|STM474_3770|VBISalEnt171491_3850| Transcriptional regulator, GntR family [Salmonella enterica subsp. enterica serovar Typhimurium str. ST4/74 | 909946.3]
Salmonella_enterica	002714	GCF_003067765.2_ASM306776v2	NZ_CP077696.1	lcl|NZ_CP077696.1_prot_WP_000572566.1_242	Chromosome	none	266132	266851	fig|909946.3.peg.3850|STM474_3770|VBISalEnt171491_3850| Transcriptional regulator, GntR family [Salmonella enterica subsp. enterica serovar Typhimurium str. ST4/74 | 909946.3]
Salmonella_enterica	002714	GCF_003067925.2_ASM306792v2	NZ_CP077699.1	lcl|NZ_CP077699.1_prot_WP_000572566.1_235	Chromosome	none	261552	262271	fig|909946.3.peg.3850|STM474_3770|VBISalEnt171491_3850| Transcriptional regulator, GntR family [Salmonella enterica subsp. enterica serovar Typhimurium str. ST4/74 | 909946.3]
Salmonella_enterica	002714	GCF_003067985.2_ASM306798v2	NZ_CP077702.1	lcl|NZ_CP077702.1_prot_WP_000572570.1_237	Chromosome	none	263305	264024	fig|909946.3.peg.3850|STM474_3770|VBISalEnt171491_3850| Transcriptional regulator, GntR family [Salmonella enterica subsp. enterica serovar Typhimurium str. ST4/74 | 909946.3]
Salmonella_enterica	002714	GCF_003068025.2_ASM306802v2	NZ_CP077706.1	lcl|NZ_CP077706.1_prot_WP_000572566.1_236	Chromosome	none	261807	262526	fig|909946.3.peg.3850|STM474_3770|VBISalEnt171491_3850| Transcriptional regulator, GntR family [Salmonella enterica subsp. enterica serovar Typhimurium str. ST4/74 | 909946.3]
Salmonella_enterica	002714	GCF_003068145.2_ASM306814v2	NZ_CP077710.1	lcl|NZ_CP077710.1_prot_WP_023247792.1_222	Chromosome	none	242729	243448	fig|909946.3.peg.3850|STM474_3770|VBISalEnt171491_3850| Transcriptional regulator, GntR family [Salmonella enterica subsp. enterica serovar Typhimurium str. ST4/74 | 909946.3]
Salmonella_enterica	002714	GCF_003071485.1_ASM307148v1	NZ_CP020912.1	lcl|NZ_CP020912.1_prot_WP_000572566.1_262	Chromosome	none	293344	294063	fig|909946.3.peg.3850|STM474_3770|VBISalEnt171491_3850| Transcriptional regulator, GntR family [Salmonella enterica subsp. enterica serovar Typhimurium str. ST4/74 | 909946.3]
Salmonella_enterica	002714	GCF_003071545.1_ASM307154v1	NZ_CP027677.1	lcl|NZ_CP027677.1_prot_WP_000572565.1_2004	Chromosome	none	2146657	2147376	fig|909946.3.peg.3850|STM474_3770|VBISalEnt171491_3850| Transcriptional regulator, GntR family [Salmonella enterica subsp. enterica serovar Typhimurium str. ST4/74 | 909946.3]
Salmonella_enterica	002714	GCF_003073495.1_ASM307349v1	NZ_CP029036.1	lcl|NZ_CP029036.1_prot_WP_000572566.1_239	Chromosome	none	266330	267049	fig|909946.3.peg.3850|STM474_3770|VBISalEnt171491_3850| Transcriptional regulator, GntR family [Salmonella enterica subsp. enterica serovar Typhimurium str. ST4/74 | 909946.3]
Salmonella_enterica	002714	GCF_003073515.1_ASM307351v1	NZ_CP029041.1	lcl|NZ_CP029041.1_prot_WP_000572565.1_233	Chromosome	none	262614	263333	fig|909946.3.peg.3850|STM474_3770|VBISalEnt171491_3850| Transcriptional regulator, GntR family [Salmonella enterica subsp. enterica serovar Typhimurium str. ST4/74 | 909946.3]
Salmonella_enterica	002714	GCF_003073535.1_ASM307353v1	NZ_CP029040.1	lcl|NZ_CP029040.1_prot_WP_000572566.1_239	Chromosome	none	266330	267049	fig|909946.3.peg.3850|STM474_3770|VBISalEnt171491_3850| Transcriptional regulator, GntR family [Salmonella enterica subsp. enterica serovar Typhimurium str. ST4/74 | 909946.3]
Salmonella_enterica	002714	GCF_003073555.1_ASM307355v1	NZ_CP029038.1	lcl|NZ_CP029038.1_prot_WP_000572566.1_239	Chromosome	none	266330	267049	fig|909946.3.peg.3850|STM474_3770|VBISalEnt171491_3850| Transcriptional regulator, GntR family [Salmonella enterica subsp. enterica serovar Typhimurium str. ST4/74 | 909946.3]
Salmonella_enterica	002714	GCF_003073575.1_ASM307357v1	NZ_CP029035.1	lcl|NZ_CP029035.1_prot_WP_000572566.1_226	Chromosome	none	254042	254761	fig|909946.3.peg.3850|STM474_3770|VBISalEnt171491_3850| Transcriptional regulator, GntR family [Salmonella enterica subsp. enterica serovar Typhimurium str. ST4/74 | 909946.3]
Salmonella_enterica	002714	GCF_003073595.1_ASM307359v1	NZ_CP029039.1	lcl|NZ_CP029039.1_prot_WP_000572566.1_226	Chromosome	none	254044	254763	fig|909946.3.peg.3850|STM474_3770|VBISalEnt171491_3850| Transcriptional regulator, GntR family [Salmonella enterica subsp. enterica serovar Typhimurium str. ST4/74 | 909946.3]
Salmonella_enterica	002714	GCF_003130605.1_ASM313060v1	NZ_CP029336.1	lcl|NZ_CP029336.1_prot_WP_000572566.1_226	Chromosome	none	254042	254761	fig|909946.3.peg.3850|STM474_3770|VBISalEnt171491_3850| Transcriptional regulator, GntR family [Salmonella enterica subsp. enterica serovar Typhimurium str. ST4/74 | 909946.3]
Salmonella_enterica	002714	GCF_003177235.1_ASM317723v1	NZ_CP029567.1	lcl|NZ_CP029567.1_prot_WP_000572568.1_2872	Chromosome	none	3093029	3093748	fig|909946.3.peg.3850|STM474_3770|VBISalEnt171491_3850| Transcriptional regulator, GntR family [Salmonella enterica subsp. enterica serovar Typhimurium str. ST4/74 | 909946.3]
Salmonella_enterica	002714	GCF_003177255.1_ASM317725v1	NZ_CP029568.1	lcl|NZ_CP029568.1_prot_WP_000572568.1_4182	Chromosome	none	4354019	4354738	fig|909946.3.peg.3850|STM474_3770|VBISalEnt171491_3850| Transcriptional regulator, GntR family [Salmonella enterica subsp. enterica serovar Typhimurium str. ST4/74 | 909946.3]
Salmonella_enterica	002714	GCF_003181075.1_ASM318107v1	NZ_CP029593.1	lcl|NZ_CP029593.1_prot_WP_000572568.1_1245	Chromosome	none	1334143	1334862	fig|909946.3.peg.3850|STM474_3770|VBISalEnt171491_3850| Transcriptional regulator, GntR family [Salmonella enterica subsp. enterica serovar Typhimurium str. ST4/74 | 909946.3]
Salmonella_enterica	002714	GCF_003181155.1_ASM318115v1	NZ_CP029595.1	lcl|NZ_CP029595.1_prot_WP_000572568.1_4363	Chromosome	none	4569668	4570387	fig|909946.3.peg.3850|STM474_3770|VBISalEnt171491_3850| Transcriptional regulator, GntR family [Salmonella enterica subsp. enterica serovar Typhimurium str. ST4/74 | 909946.3]
Salmonella_enterica	002714	GCF_003184325.1_ASM318432v1	NZ_CP028157.1	lcl|NZ_CP028157.1_prot_WP_000572566.1_3463	Chromosome	none	3638535	3639254	fig|909946.3.peg.3850|STM474_3770|VBISalEnt171491_3850| Transcriptional regulator, GntR family [Salmonella enterica subsp. enterica serovar Typhimurium str. ST4/74 | 909946.3]
Salmonella_enterica	002714	GCF_003184425.1_ASM318442v1	NZ_CP028151.1	lcl|NZ_CP028151.1_prot_WP_000572566.1_3463	Chromosome	none	3638529	3639248	fig|909946.3.peg.3850|STM474_3770|VBISalEnt171491_3850| Transcriptional regulator, GntR family [Salmonella enterica subsp. enterica serovar Typhimurium str. ST4/74 | 909946.3]
Salmonella_enterica	002714	GCF_003231095.1_ASM323109v1	NZ_CP029800.1	lcl|NZ_CP029800.1_prot_WP_000572566.1_2192	Chromosome	none	2386405	2387124	fig|909946.3.peg.3850|STM474_3770|VBISalEnt171491_3850| Transcriptional regulator, GntR family [Salmonella enterica subsp. enterica serovar Typhimurium str. ST4/74 | 909946.3]
Salmonella_enterica	002714	GCF_003312565.1_ASM331256v1	NZ_CP030794.1	lcl|NZ_CP030794.1_prot_WP_000572566.1_814	Chromosome	none	848200	848919	fig|909946.3.peg.3850|STM474_3770|VBISalEnt171491_3850| Transcriptional regulator, GntR family [Salmonella enterica subsp. enterica serovar Typhimurium str. ST4/74 | 909946.3]
Salmonella_enterica	002714	GCF_003324755.1_ASM332475v1	NZ_CP029989.1	lcl|NZ_CP029989.1_prot_WP_023247792.1_206	Chromosome	none	232500	233219	fig|909946.3.peg.3850|STM474_3770|VBISalEnt171491_3850| Transcriptional regulator, GntR family [Salmonella enterica subsp. enterica serovar Typhimurium str. ST4/74 | 909946.3]
Salmonella_enterica	002714	GCF_003324775.1_ASM332477v1	NZ_CP029991.1	lcl|NZ_CP029991.1_prot_WP_058344929.1_194	Chromosome	none	220345	221064	fig|909946.3.peg.3850|STM474_3770|VBISalEnt171491_3850| Transcriptional regulator, GntR family [Salmonella enterica subsp. enterica serovar Typhimurium str. ST4/74 | 909946.3]
Salmonella_enterica	002714	GCF_003324795.1_ASM332479v1	NZ_CP029992.1	lcl|NZ_CP029992.1_prot_WP_058114016.1_2107	Chromosome	none	2313408	2314127	fig|909946.3.peg.3850|STM474_3770|VBISalEnt171491_3850| Transcriptional regulator, GntR family [Salmonella enterica subsp. enterica serovar Typhimurium str. ST4/74 | 909946.3]
Salmonella_enterica	002714	GCF_003324815.1_ASM332481v1	NZ_CP029995.1	lcl|NZ_CP029995.1_prot_WP_023176266.1_218	Chromosome	none	241783	242502	fig|909946.3.peg.3850|STM474_3770|VBISalEnt171491_3850| Transcriptional regulator, GntR family [Salmonella enterica subsp. enterica serovar Typhimurium str. ST4/74 | 909946.3]
Salmonella_enterica	002714	GCF_003324835.1_ASM332483v1	NZ_CP029999.1	lcl|NZ_CP029999.1_prot_WP_000572566.1_240	Chromosome	none	264661	265380	fig|909946.3.peg.3850|STM474_3770|VBISalEnt171491_3850| Transcriptional regulator, GntR family [Salmonella enterica subsp. enterica serovar Typhimurium str. ST4/74 | 909946.3]
Salmonella_enterica	002714	GCF_003324855.1_ASM332485v1	NZ_CP030002.1	lcl|NZ_CP030002.1_prot_WP_000572566.1_240	Chromosome	none	264604	265323	fig|909946.3.peg.3850|STM474_3770|VBISalEnt171491_3850| Transcriptional regulator, GntR family [Salmonella enterica subsp. enterica serovar Typhimurium str. ST4/74 | 909946.3]
Salmonella_enterica	002714	GCF_003324875.1_ASM332487v1	NZ_CP030005.1	lcl|NZ_CP030005.1_prot_WP_000572567.1_231	Chromosome	none	260979	261698	fig|909946.3.peg.3850|STM474_3770|VBISalEnt171491_3850| Transcriptional regulator, GntR family [Salmonella enterica subsp. enterica serovar Typhimurium str. ST4/74 | 909946.3]
Salmonella_enterica	002714	GCF_003324915.1_ASM332491v1	NZ_CP030181.1	lcl|NZ_CP030181.1_prot_WP_000572565.1_238	Chromosome	none	265989	266708	fig|909946.3.peg.3850|STM474_3770|VBISalEnt171491_3850| Transcriptional regulator, GntR family [Salmonella enterica subsp. enterica serovar Typhimurium str. ST4/74 | 909946.3]
Salmonella_enterica	002714	GCF_003324935.1_ASM332493v1	NZ_CP030202.1	lcl|NZ_CP030202.1_prot_WP_000572565.1_240	Chromosome	none	269094	269813	fig|909946.3.peg.3850|STM474_3770|VBISalEnt171491_3850| Transcriptional regulator, GntR family [Salmonella enterica subsp. enterica serovar Typhimurium str. ST4/74 | 909946.3]
Salmonella_enterica	002714	GCF_003324955.1_ASM332495v1	NZ_CP030207.1	lcl|NZ_CP030207.1_prot_WP_000572566.1_236	Chromosome	none	263160	263879	fig|909946.3.peg.3850|STM474_3770|VBISalEnt171491_3850| Transcriptional regulator, GntR family [Salmonella enterica subsp. enterica serovar Typhimurium str. ST4/74 | 909946.3]
Salmonella_enterica	002714	GCF_003324975.1_ASM332497v1	NZ_CP030209.1	lcl|NZ_CP030209.1_prot_WP_000572565.1_263	Chromosome	none	282674	283393	fig|909946.3.peg.3850|STM474_3770|VBISalEnt171491_3850| Transcriptional regulator, GntR family [Salmonella enterica subsp. enterica serovar Typhimurium str. ST4/74 | 909946.3]
Salmonella_enterica	002714	GCF_003324995.1_ASM332499v1	NZ_CP030231.1	lcl|NZ_CP030231.1_prot_WP_000572565.1_223	Chromosome	none	253205	253924	fig|909946.3.peg.3850|STM474_3770|VBISalEnt171491_3850| Transcriptional regulator, GntR family [Salmonella enterica subsp. enterica serovar Typhimurium str. ST4/74 | 909946.3]
Salmonella_enterica	002714	GCF_003325015.1_ASM332501v1	NZ_CP030235.1	lcl|NZ_CP030235.1_prot_WP_000572566.1_1551	Chromosome	none	1658190	1658909	fig|909946.3.peg.3850|STM474_3770|VBISalEnt171491_3850| Transcriptional regulator, GntR family [Salmonella enterica subsp. enterica serovar Typhimurium str. ST4/74 | 909946.3]
Salmonella_enterica	002714	GCF_003325035.1_ASM332503v1	NZ_CP030180.1	lcl|NZ_CP030180.1_prot_WP_023176266.1_221	Chromosome	none	244245	244964	fig|909946.3.peg.3850|STM474_3770|VBISalEnt171491_3850| Transcriptional regulator, GntR family [Salmonella enterica subsp. enterica serovar Typhimurium str. ST4/74 | 909946.3]
Salmonella_enterica	002714	GCF_003325055.1_ASM332505v1	NZ_CP030185.1	lcl|NZ_CP030185.1_prot_WP_000572568.1_246	Chromosome	none	274024	274743	fig|909946.3.peg.3850|STM474_3770|VBISalEnt171491_3850| Transcriptional regulator, GntR family [Salmonella enterica subsp. enterica serovar Typhimurium str. ST4/74 | 909946.3]
Salmonella_enterica	002714	GCF_003325075.1_ASM332507v1	NZ_CP030190.1	lcl|NZ_CP030190.1_prot_WP_000572566.1_244	Chromosome	none	275417	276136	fig|909946.3.peg.3850|STM474_3770|VBISalEnt171491_3850| Transcriptional regulator, GntR family [Salmonella enterica subsp. enterica serovar Typhimurium str. ST4/74 | 909946.3]
Salmonella_enterica	002714	GCF_003325095.1_ASM332509v1	NZ_CP030196.1	lcl|NZ_CP030196.1_prot_WP_000572570.1_253	Chromosome	none	279033	279752	fig|909946.3.peg.3850|STM474_3770|VBISalEnt171491_3850| Transcriptional regulator, GntR family [Salmonella enterica subsp. enterica serovar Typhimurium str. ST4/74 | 909946.3]
Salmonella_enterica	002714	GCF_003325135.1_ASM332513v1	NZ_CP030203.1	lcl|NZ_CP030203.1_prot_WP_000572570.1_476	Chromosome	none	519638	520357	fig|909946.3.peg.3850|STM474_3770|VBISalEnt171491_3850| Transcriptional regulator, GntR family [Salmonella enterica subsp. enterica serovar Typhimurium str. ST4/74 | 909946.3]
Salmonella_enterica	002714	GCF_003325155.1_ASM332515v1	NZ_CP030211.1	lcl|NZ_CP030211.1_prot_WP_000572565.1_239	Chromosome	none	269977	270696	fig|909946.3.peg.3850|STM474_3770|VBISalEnt171491_3850| Transcriptional regulator, GntR family [Salmonella enterica subsp. enterica serovar Typhimurium str. ST4/74 | 909946.3]
Salmonella_enterica	002714	GCF_003325195.1_ASM332519v1	NZ_CP030217.1	lcl|NZ_CP030217.1_prot_WP_000572566.1_233	Chromosome	none	261347	262066	fig|909946.3.peg.3850|STM474_3770|VBISalEnt171491_3850| Transcriptional regulator, GntR family [Salmonella enterica subsp. enterica serovar Typhimurium str. ST4/74 | 909946.3]
Salmonella_enterica	002714	GCF_003325215.1_ASM332521v1	NZ_CP030219.1	lcl|NZ_CP030219.1_prot_WP_023176266.1_205	Chromosome	none	228275	228994	fig|909946.3.peg.3850|STM474_3770|VBISalEnt171491_3850| Transcriptional regulator, GntR family [Salmonella enterica subsp. enterica serovar Typhimurium str. ST4/74 | 909946.3]
Salmonella_enterica	002714	GCF_003325235.1_ASM332523v1	NZ_CP030223.1	lcl|NZ_CP030223.1_prot_WP_000572566.1_233	Chromosome	none	261161	261880	fig|909946.3.peg.3850|STM474_3770|VBISalEnt171491_3850| Transcriptional regulator, GntR family [Salmonella enterica subsp. enterica serovar Typhimurium str. ST4/74 | 909946.3]
Salmonella_enterica	002714	GCF_003325255.1_ASM332525v1	NZ_CP030225.1	lcl|NZ_CP030225.1_prot_WP_000572568.1_238	Chromosome	none	266728	267447	fig|909946.3.peg.3850|STM474_3770|VBISalEnt171491_3850| Transcriptional regulator, GntR family [Salmonella enterica subsp. enterica serovar Typhimurium str. ST4/74 | 909946.3]
Salmonella_enterica	002714	GCF_003325275.1_ASM332527v1	NZ_CP030233.1	lcl|NZ_CP030233.1_prot_WP_000572565.1_3394	Chromosome	none	3578321	3579040	fig|909946.3.peg.3850|STM474_3770|VBISalEnt171491_3850| Transcriptional regulator, GntR family [Salmonella enterica subsp. enterica serovar Typhimurium str. ST4/74 | 909946.3]
Salmonella_enterica	002714	GCF_003325335.1_ASM332533v1	NZ_CP030024.1	lcl|NZ_CP030024.1_prot_WP_000572565.1_238	Chromosome	none	265989	266708	fig|909946.3.peg.3850|STM474_3770|VBISalEnt171491_3850| Transcriptional regulator, GntR family [Salmonella enterica subsp. enterica serovar Typhimurium str. ST4/74 | 909946.3]
Salmonella_enterica	002714	GCF_003347075.1_ASM334707v1	NZ_CP018219.1	lcl|NZ_CP018219.1_prot_WP_000572568.1_1787	Chromosome	none	1986969	1987688	fig|909946.3.peg.3850|STM474_3770|VBISalEnt171491_3850| Transcriptional regulator, GntR family [Salmonella enterica subsp. enterica serovar Typhimurium str. ST4/74 | 909946.3]
Salmonella_enterica	002714	GCF_003429365.1_ASM342936v1	NZ_CP023475.1	lcl|NZ_CP023475.1_prot_WP_000572566.1_235	Chromosome	none	263578	264297	fig|909946.3.peg.3850|STM474_3770|VBISalEnt171491_3850| Transcriptional regulator, GntR family [Salmonella enterica subsp. enterica serovar Typhimurium str. ST4/74 | 909946.3]
Salmonella_enterica	002714	GCF_003429425.1_ASM342942v1	NZ_CP023468.1	lcl|NZ_CP023468.1_prot_WP_000572570.1_3426	Chromosome	none	3623561	3624280	fig|909946.3.peg.3850|STM474_3770|VBISalEnt171491_3850| Transcriptional regulator, GntR family [Salmonella enterica subsp. enterica serovar Typhimurium str. ST4/74 | 909946.3]
Salmonella_enterica	002714	GCF_003429445.1_ASM342944v1	NZ_CP023470.1	lcl|NZ_CP023470.1_prot_WP_000572570.1_3296	Chromosome	none	3460972	3461691	fig|909946.3.peg.3850|STM474_3770|VBISalEnt171491_3850| Transcriptional regulator, GntR family [Salmonella enterica subsp. enterica serovar Typhimurium str. ST4/74 | 909946.3]
Salmonella_enterica	002714	GCF_003429465.1_ASM342946v1	NZ_CP023975.1	lcl|NZ_CP023975.1_prot_WP_000572570.1_4389	Chromosome	none	4580906	4581625	fig|909946.3.peg.3850|STM474_3770|VBISalEnt171491_3850| Transcriptional regulator, GntR family [Salmonella enterica subsp. enterica serovar Typhimurium str. ST4/74 | 909946.3]
Salmonella_enterica	002714	GCF_003515965.1_ASM351596v1	NZ_CP023436.1	lcl|NZ_CP023436.1_prot_WP_000572566.1_235	Chromosome	none	263509	264228	fig|909946.3.peg.3850|STM474_3770|VBISalEnt171491_3850| Transcriptional regulator, GntR family [Salmonella enterica subsp. enterica serovar Typhimurium str. ST4/74 | 909946.3]
Salmonella_enterica	002714	GCF_003571625.1_ASM357162v1	NZ_CP032194.1	lcl|NZ_CP032194.1_prot_WP_000572566.1_2851	Chromosome	none	2914245	2914964	fig|909946.3.peg.3850|STM474_3770|VBISalEnt171491_3850| Transcriptional regulator, GntR family [Salmonella enterica subsp. enterica serovar Typhimurium str. ST4/74 | 909946.3]
Salmonella_enterica	002714	GCF_003581245.2_ASM358124v2	NZ_CP074606.1	lcl|NZ_CP074606.1_prot_WP_000572566.1_232	Chromosome	none	260456	261175	fig|909946.3.peg.3850|STM474_3770|VBISalEnt171491_3850| Transcriptional regulator, GntR family [Salmonella enterica subsp. enterica serovar Typhimurium str. ST4/74 | 909946.3]
Salmonella_enterica	002714	GCF_003589785.1_ASM358978v1	NZ_CP032384.1	lcl|NZ_CP032384.1_prot_WP_000572566.1_2088	Chromosome	none	2269649	2270368	fig|909946.3.peg.3850|STM474_3770|VBISalEnt171491_3850| Transcriptional regulator, GntR family [Salmonella enterica subsp. enterica serovar Typhimurium str. ST4/74 | 909946.3]
Salmonella_enterica	002714	GCF_003589805.1_ASM358980v1	NZ_CP032387.1	lcl|NZ_CP032387.1_prot_WP_000572566.1_1773	Chromosome	none	1852005	1852724	fig|909946.3.peg.3850|STM474_3770|VBISalEnt171491_3850| Transcriptional regulator, GntR family [Salmonella enterica subsp. enterica serovar Typhimurium str. ST4/74 | 909946.3]
Salmonella_enterica	002714	GCF_003589825.1_ASM358982v1	NZ_CP032390.1	lcl|NZ_CP032390.1_prot_WP_000572566.1_588	Chromosome	none	608158	608877	fig|909946.3.peg.3850|STM474_3770|VBISalEnt171491_3850| Transcriptional regulator, GntR family [Salmonella enterica subsp. enterica serovar Typhimurium str. ST4/74 | 909946.3]
Salmonella_enterica	002714	GCF_003589845.1_ASM358984v1	NZ_CP032393.1	lcl|NZ_CP032393.1_prot_WP_000572566.1_792	Chromosome	none	897285	898004	fig|909946.3.peg.3850|STM474_3770|VBISalEnt171491_3850| Transcriptional regulator, GntR family [Salmonella enterica subsp. enterica serovar Typhimurium str. ST4/74 | 909946.3]
Salmonella_enterica	002714	GCF_003589865.1_ASM358986v1	NZ_CP032396.1	lcl|NZ_CP032396.1_prot_WP_000572566.1_1061	Chromosome	none	1135529	1136248	fig|909946.3.peg.3850|STM474_3770|VBISalEnt171491_3850| Transcriptional regulator, GntR family [Salmonella enterica subsp. enterica serovar Typhimurium str. ST4/74 | 909946.3]
Salmonella_enterica	002714	GCF_003590695.1_ASM359069v1	NZ_CP032444.1	lcl|NZ_CP032444.1_prot_WP_000572565.1_266	Chromosome	none	296234	296953	fig|909946.3.peg.3850|STM474_3770|VBISalEnt171491_3850| Transcriptional regulator, GntR family [Salmonella enterica subsp. enterica serovar Typhimurium str. ST4/74 | 909946.3]
Salmonella_enterica	002714	GCF_003590755.1_ASM359075v1	NZ_CP032449.1	lcl|NZ_CP032449.1_prot_WP_000572566.1_269	Chromosome	none	297997	298716	fig|909946.3.peg.3850|STM474_3770|VBISalEnt171491_3850| Transcriptional regulator, GntR family [Salmonella enterica subsp. enterica serovar Typhimurium str. ST4/74 | 909946.3]
Salmonella_enterica	002714	GCF_003595645.1_ASM359564v1	NZ_CP032446.1	lcl|NZ_CP032446.1_prot_WP_000572566.1_269	Chromosome	none	297621	298340	fig|909946.3.peg.3850|STM474_3770|VBISalEnt171491_3850| Transcriptional regulator, GntR family [Salmonella enterica subsp. enterica serovar Typhimurium str. ST4/74 | 909946.3]
Salmonella_enterica	002714	GCF_003595725.1_ASM359572v1	NZ_CP032379.1	lcl|NZ_CP032379.1_prot_WP_000572566.1_269	Chromosome	none	297622	298341	fig|909946.3.peg.3850|STM474_3770|VBISalEnt171491_3850| Transcriptional regulator, GntR family [Salmonella enterica subsp. enterica serovar Typhimurium str. ST4/74 | 909946.3]
Salmonella_enterica	002714	GCF_003606225.1_ASM360622v1	NZ_CP022963.1	lcl|NZ_CP022963.1_prot_WP_000572566.1_234	Chromosome	none	259170	259889	fig|909946.3.peg.3850|STM474_3770|VBISalEnt171491_3850| Transcriptional regulator, GntR family [Salmonella enterica subsp. enterica serovar Typhimurium str. ST4/74 | 909946.3]
Salmonella_enterica	002714	GCF_003627015.2_ASM362701v2	NZ_CP032622.2	lcl|NZ_CP032622.2_prot_WP_000572565.1_241	Chromosome	none	267427	268146	fig|909946.3.peg.3850|STM474_3770|VBISalEnt171491_3850| Transcriptional regulator, GntR family [Salmonella enterica subsp. enterica serovar Typhimurium str. ST4/74 | 909946.3]
Salmonella_enterica	002714	GCF_003641265.1_ASM364126v1	NZ_CP032814.1	lcl|NZ_CP032814.1_prot_WP_000572565.1_222	Chromosome	none	245259	245978	fig|909946.3.peg.3850|STM474_3770|VBISalEnt171491_3850| Transcriptional regulator, GntR family [Salmonella enterica subsp. enterica serovar Typhimurium str. ST4/74 | 909946.3]
Salmonella_enterica	002714	GCF_003641285.1_ASM364128v1	NZ_CP032816.1	lcl|NZ_CP032816.1_prot_WP_000572566.1_226	Chromosome	none	254038	254757	fig|909946.3.peg.3850|STM474_3770|VBISalEnt171491_3850| Transcriptional regulator, GntR family [Salmonella enterica subsp. enterica serovar Typhimurium str. ST4/74 | 909946.3]
Salmonella_enterica	002714	GCF_003641305.1_ASM364130v1	NZ_CP032815.1	lcl|NZ_CP032815.1_prot_WP_000572565.1_222	Chromosome	none	245259	245978	fig|909946.3.peg.3850|STM474_3770|VBISalEnt171491_3850| Transcriptional regulator, GntR family [Salmonella enterica subsp. enterica serovar Typhimurium str. ST4/74 | 909946.3]
Salmonella_enterica	002714	GCF_003641325.1_ASM364132v1	NZ_CP032817.1	lcl|NZ_CP032817.1_prot_WP_000572565.1_222	Chromosome	none	245259	245978	fig|909946.3.peg.3850|STM474_3770|VBISalEnt171491_3850| Transcriptional regulator, GntR family [Salmonella enterica subsp. enterica serovar Typhimurium str. ST4/74 | 909946.3]
Salmonella_enterica	002714	GCF_003691385.1_ASM369138v1	NZ_CP033090.1	lcl|NZ_CP033090.1_prot_WP_000572566.1_235	Chromosome	none	263623	264342	fig|909946.3.peg.3850|STM474_3770|VBISalEnt171491_3850| Transcriptional regulator, GntR family [Salmonella enterica subsp. enterica serovar Typhimurium str. ST4/74 | 909946.3]
Salmonella_enterica	002714	GCF_003710125.1_ASM371012v1	NZ_CP033338.1	lcl|NZ_CP033338.1_prot_WP_000572566.1_240	Chromosome	none	269097	269816	fig|909946.3.peg.3850|STM474_3770|VBISalEnt171491_3850| Transcriptional regulator, GntR family [Salmonella enterica subsp. enterica serovar Typhimurium str. ST4/74 | 909946.3]
Salmonella_enterica	002714	GCF_003710145.1_ASM371014v1	NZ_CP033344.1	lcl|NZ_CP033344.1_prot_WP_000572566.1_230	Chromosome	none	257382	258101	fig|909946.3.peg.3850|STM474_3770|VBISalEnt171491_3850| Transcriptional regulator, GntR family [Salmonella enterica subsp. enterica serovar Typhimurium str. ST4/74 | 909946.3]
Salmonella_enterica	002714	GCF_003710165.1_ASM371016v1	NZ_CP033340.1	lcl|NZ_CP033340.1_prot_WP_000572566.1_235	Chromosome	none	263576	264295	fig|909946.3.peg.3850|STM474_3770|VBISalEnt171491_3850| Transcriptional regulator, GntR family [Salmonella enterica subsp. enterica serovar Typhimurium str. ST4/74 | 909946.3]
Salmonella_enterica	002714	GCF_003710185.1_ASM371018v1	NZ_CP033345.1	lcl|NZ_CP033345.1_prot_WP_000572565.1_256	Chromosome	none	289484	290203	fig|909946.3.peg.3850|STM474_3770|VBISalEnt171491_3850| Transcriptional regulator, GntR family [Salmonella enterica subsp. enterica serovar Typhimurium str. ST4/74 | 909946.3]
Salmonella_enterica	002714	GCF_003710205.1_ASM371020v1	NZ_CP033343.1	lcl|NZ_CP033343.1_prot_WP_000572565.1_222	Chromosome	none	245259	245978	fig|909946.3.peg.3850|STM474_3770|VBISalEnt171491_3850| Transcriptional regulator, GntR family [Salmonella enterica subsp. enterica serovar Typhimurium str. ST4/74 | 909946.3]
Salmonella_enterica	002714	GCF_003716995.1_ASM371699v1	NZ_CP029923.1	lcl|NZ_CP029923.1_prot_WP_000572570.1_3878	Chromosome	none	4042994	4043713	fig|909946.3.peg.3850|STM474_3770|VBISalEnt171491_3850| Transcriptional regulator, GntR family [Salmonella enterica subsp. enterica serovar Typhimurium str. ST4/74 | 909946.3]
Salmonella_enterica	002714	GCF_003717015.1_ASM371701v1	NZ_CP029886.1	lcl|NZ_CP029886.1_prot_WP_000572570.1_3881	Chromosome	none	4043512	4044231	fig|909946.3.peg.3850|STM474_3770|VBISalEnt171491_3850| Transcriptional regulator, GntR family [Salmonella enterica subsp. enterica serovar Typhimurium str. ST4/74 | 909946.3]
Salmonella_enterica	002714	GCF_003717035.1_ASM371703v1	NZ_CP029911.1	lcl|NZ_CP029911.1_prot_WP_000572570.1_3862	Chromosome	none	4043202	4043921	fig|909946.3.peg.3850|STM474_3770|VBISalEnt171491_3850| Transcriptional regulator, GntR family [Salmonella enterica subsp. enterica serovar Typhimurium str. ST4/74 | 909946.3]
Salmonella_enterica	002714	GCF_003717055.1_ASM371705v1	NZ_CP029927.1	lcl|NZ_CP029927.1_prot_WP_000572570.1_3860	Chromosome	none	4022122	4022841	fig|909946.3.peg.3850|STM474_3770|VBISalEnt171491_3850| Transcriptional regulator, GntR family [Salmonella enterica subsp. enterica serovar Typhimurium str. ST4/74 | 909946.3]
Salmonella_enterica	002714	GCF_003717075.1_ASM371707v1	NZ_CP029928.1	lcl|NZ_CP029928.1_prot_WP_000572570.1_3905	Chromosome	none	4059710	4060429	fig|909946.3.peg.3850|STM474_3770|VBISalEnt171491_3850| Transcriptional regulator, GntR family [Salmonella enterica subsp. enterica serovar Typhimurium str. ST4/74 | 909946.3]
Salmonella_enterica	002714	GCF_003717095.1_ASM371709v1	NZ_CP029930.1	lcl|NZ_CP029930.1_prot_WP_000572570.1_3879	Chromosome	none	4042665	4043384	fig|909946.3.peg.3850|STM474_3770|VBISalEnt171491_3850| Transcriptional regulator, GntR family [Salmonella enterica subsp. enterica serovar Typhimurium str. ST4/74 | 909946.3]
Salmonella_enterica	002714	GCF_003717115.1_ASM371711v1	NZ_CP029933.1	lcl|NZ_CP029933.1_prot_WP_000572570.1_3863	Chromosome	none	4043110	4043829	fig|909946.3.peg.3850|STM474_3770|VBISalEnt171491_3850| Transcriptional regulator, GntR family [Salmonella enterica subsp. enterica serovar Typhimurium str. ST4/74 | 909946.3]
Salmonella_enterica	002714	GCF_003717135.1_ASM371713v1	NZ_CP029936.1	lcl|NZ_CP029936.1_prot_WP_000572570.1_3866	Chromosome	none	4043252	4043971	fig|909946.3.peg.3850|STM474_3770|VBISalEnt171491_3850| Transcriptional regulator, GntR family [Salmonella enterica subsp. enterica serovar Typhimurium str. ST4/74 | 909946.3]
Salmonella_enterica	002714	GCF_003717215.1_ASM371721v1	NZ_CP029944.1	lcl|NZ_CP029944.1_prot_WP_000572570.1_3864	Chromosome	none	4043461	4044180	fig|909946.3.peg.3850|STM474_3770|VBISalEnt171491_3850| Transcriptional regulator, GntR family [Salmonella enterica subsp. enterica serovar Typhimurium str. ST4/74 | 909946.3]
Salmonella_enterica	002714	GCF_003717285.1_ASM371728v1	NZ_CP029945.1	lcl|NZ_CP029945.1_prot_WP_000572570.1_3881	Chromosome	none	4045001	4045720	fig|909946.3.peg.3850|STM474_3770|VBISalEnt171491_3850| Transcriptional regulator, GntR family [Salmonella enterica subsp. enterica serovar Typhimurium str. ST4/74 | 909946.3]
Salmonella_enterica	002714	GCF_003717355.1_ASM371735v1	NZ_CP029946.1	lcl|NZ_CP029946.1_prot_WP_000572570.1_3885	Chromosome	none	4044682	4045401	fig|909946.3.peg.3850|STM474_3770|VBISalEnt171491_3850| Transcriptional regulator, GntR family [Salmonella enterica subsp. enterica serovar Typhimurium str. ST4/74 | 909946.3]
Salmonella_enterica	002714	GCF_003717395.1_ASM371739v1	NZ_CP029949.1	lcl|NZ_CP029949.1_prot_WP_000572570.1_3865	Chromosome	none	4043414	4044133	fig|909946.3.peg.3850|STM474_3770|VBISalEnt171491_3850| Transcriptional regulator, GntR family [Salmonella enterica subsp. enterica serovar Typhimurium str. ST4/74 | 909946.3]
Salmonella_enterica	002714	GCF_003717435.1_ASM371743v1	NZ_CP029932.1	lcl|NZ_CP029932.1_prot_WP_000572570.1_3880	Chromosome	none	4043342	4044061	fig|909946.3.peg.3850|STM474_3770|VBISalEnt171491_3850| Transcriptional regulator, GntR family [Salmonella enterica subsp. enterica serovar Typhimurium str. ST4/74 | 909946.3]
Salmonella_enterica	002714	GCF_003717455.1_ASM371745v1	NZ_CP029938.1	lcl|NZ_CP029938.1_prot_WP_000572570.1_3811	Chromosome	none	3981679	3982398	fig|909946.3.peg.3850|STM474_3770|VBISalEnt171491_3850| Transcriptional regulator, GntR family [Salmonella enterica subsp. enterica serovar Typhimurium str. ST4/74 | 909946.3]
Salmonella_enterica	002714	GCF_003717475.1_ASM371747v1	NZ_CP029940.1	lcl|NZ_CP029940.1_prot_WP_000572570.1_3881	Chromosome	none	4045294	4046013	fig|909946.3.peg.3850|STM474_3770|VBISalEnt171491_3850| Transcriptional regulator, GntR family [Salmonella enterica subsp. enterica serovar Typhimurium str. ST4/74 | 909946.3]
Salmonella_enterica	002714	GCF_003717515.1_ASM371751v1	NZ_CP029950.1	lcl|NZ_CP029950.1_prot_WP_000572570.1_3945	Chromosome	none	4081262	4081981	fig|909946.3.peg.3850|STM474_3770|VBISalEnt171491_3850| Transcriptional regulator, GntR family [Salmonella enterica subsp. enterica serovar Typhimurium str. ST4/74 | 909946.3]
Salmonella_enterica	002714	GCF_003717535.1_ASM371753v1	NZ_CP029954.1	lcl|NZ_CP029954.1_prot_WP_000572570.1_3869	Chromosome	none	4044656	4045375	fig|909946.3.peg.3850|STM474_3770|VBISalEnt171491_3850| Transcriptional regulator, GntR family [Salmonella enterica subsp. enterica serovar Typhimurium str. ST4/74 | 909946.3]
Salmonella_enterica	002714	GCF_003717575.1_ASM371757v1	NZ_CP029956.1	lcl|NZ_CP029956.1_prot_WP_000572570.1_3914	Chromosome	none	4059953	4060672	fig|909946.3.peg.3850|STM474_3770|VBISalEnt171491_3850| Transcriptional regulator, GntR family [Salmonella enterica subsp. enterica serovar Typhimurium str. ST4/74 | 909946.3]
Salmonella_enterica	002714	GCF_003717615.1_ASM371761v1	NZ_CP029861.1	lcl|NZ_CP029861.1_prot_WP_000572570.1_3877	Chromosome	none	4043682	4044401	fig|909946.3.peg.3850|STM474_3770|VBISalEnt171491_3850| Transcriptional regulator, GntR family [Salmonella enterica subsp. enterica serovar Typhimurium str. ST4/74 | 909946.3]
Salmonella_enterica	002714	GCF_003717635.1_ASM371763v1	NZ_CP029907.1	lcl|NZ_CP029907.1_prot_WP_000572570.1_3863	Chromosome	none	4033808	4034527	fig|909946.3.peg.3850|STM474_3770|VBISalEnt171491_3850| Transcriptional regulator, GntR family [Salmonella enterica subsp. enterica serovar Typhimurium str. ST4/74 | 909946.3]
Salmonella_enterica	002714	GCF_003717655.1_ASM371765v1	NZ_CP029864.1	lcl|NZ_CP029864.1_prot_WP_000572570.1_3909	Chromosome	none	4067559	4068278	fig|909946.3.peg.3850|STM474_3770|VBISalEnt171491_3850| Transcriptional regulator, GntR family [Salmonella enterica subsp. enterica serovar Typhimurium str. ST4/74 | 909946.3]
Salmonella_enterica	002714	GCF_003717675.1_ASM371767v1	NZ_CP029866.1	lcl|NZ_CP029866.1_prot_WP_000572570.1_3884	Chromosome	none	4050612	4051331	fig|909946.3.peg.3850|STM474_3770|VBISalEnt171491_3850| Transcriptional regulator, GntR family [Salmonella enterica subsp. enterica serovar Typhimurium str. ST4/74 | 909946.3]
Salmonella_enterica	002714	GCF_003717695.1_ASM371769v1	NZ_CP029868.1	lcl|NZ_CP029868.1_prot_WP_000572570.1_3862	Chromosome	none	4045568	4046287	fig|909946.3.peg.3850|STM474_3770|VBISalEnt171491_3850| Transcriptional regulator, GntR family [Salmonella enterica subsp. enterica serovar Typhimurium str. ST4/74 | 909946.3]
Salmonella_enterica	002714	GCF_003717715.1_ASM371771v1	NZ_CP029862.1	lcl|NZ_CP029862.1_prot_WP_000572570.1_3898	Chromosome	none	4074099	4074818	fig|909946.3.peg.3850|STM474_3770|VBISalEnt171491_3850| Transcriptional regulator, GntR family [Salmonella enterica subsp. enterica serovar Typhimurium str. ST4/74 | 909946.3]
Salmonella_enterica	002714	GCF_003717735.1_ASM371773v1	NZ_CP029872.1	lcl|NZ_CP029872.1_prot_WP_000572570.1_3862	Chromosome	none	4043293	4044012	fig|909946.3.peg.3850|STM474_3770|VBISalEnt171491_3850| Transcriptional regulator, GntR family [Salmonella enterica subsp. enterica serovar Typhimurium str. ST4/74 | 909946.3]
Salmonella_enterica	002714	GCF_003717755.1_ASM371775v1	NZ_CP029897.1	lcl|NZ_CP029897.1_prot_WP_000572570.1_4038	Chromosome	none	4157559	4158278	fig|909946.3.peg.3850|STM474_3770|VBISalEnt171491_3850| Transcriptional regulator, GntR family [Salmonella enterica subsp. enterica serovar Typhimurium str. ST4/74 | 909946.3]
Salmonella_enterica	002714	GCF_003717775.1_ASM371777v1	NZ_CP029870.1	lcl|NZ_CP029870.1_prot_WP_000572570.1_3844	Chromosome	none	3994742	3995461	fig|909946.3.peg.3850|STM474_3770|VBISalEnt171491_3850| Transcriptional regulator, GntR family [Salmonella enterica subsp. enterica serovar Typhimurium str. ST4/74 | 909946.3]
Salmonella_enterica	002714	GCF_003717795.1_ASM371779v1	NZ_CP029919.1	lcl|NZ_CP029919.1_prot_WP_000572570.1_3863	Chromosome	none	4033926	4034645	fig|909946.3.peg.3850|STM474_3770|VBISalEnt171491_3850| Transcriptional regulator, GntR family [Salmonella enterica subsp. enterica serovar Typhimurium str. ST4/74 | 909946.3]
Salmonella_enterica	002714	GCF_003717815.1_ASM371781v1	NZ_CP029873.1	lcl|NZ_CP029873.1_prot_WP_000572570.1_3862	Chromosome	none	4042974	4043693	fig|909946.3.peg.3850|STM474_3770|VBISalEnt171491_3850| Transcriptional regulator, GntR family [Salmonella enterica subsp. enterica serovar Typhimurium str. ST4/74 | 909946.3]
Salmonella_enterica	002714	GCF_003717835.1_ASM371783v1	NZ_CP029888.1	lcl|NZ_CP029888.1_prot_WP_000572570.1_3912	Chromosome	none	4069136	4069855	fig|909946.3.peg.3850|STM474_3770|VBISalEnt171491_3850| Transcriptional regulator, GntR family [Salmonella enterica subsp. enterica serovar Typhimurium str. ST4/74 | 909946.3]
Salmonella_enterica	002714	GCF_003717855.1_ASM371785v1	NZ_CP029881.1	lcl|NZ_CP029881.1_prot_WP_000572570.1_3882	Chromosome	none	4051299	4052018	fig|909946.3.peg.3850|STM474_3770|VBISalEnt171491_3850| Transcriptional regulator, GntR family [Salmonella enterica subsp. enterica serovar Typhimurium str. ST4/74 | 909946.3]
Salmonella_enterica	002714	GCF_003717875.1_ASM371787v1	NZ_CP029890.1	lcl|NZ_CP029890.1_prot_WP_000572570.1_3903	Chromosome	none	4051612	4052331	fig|909946.3.peg.3850|STM474_3770|VBISalEnt171491_3850| Transcriptional regulator, GntR family [Salmonella enterica subsp. enterica serovar Typhimurium str. ST4/74 | 909946.3]
Salmonella_enterica	002714	GCF_003717895.1_ASM371789v1	NZ_CP029892.1	lcl|NZ_CP029892.1_prot_WP_000572570.1_3912	Chromosome	none	4068547	4069266	fig|909946.3.peg.3850|STM474_3770|VBISalEnt171491_3850| Transcriptional regulator, GntR family [Salmonella enterica subsp. enterica serovar Typhimurium str. ST4/74 | 909946.3]
Salmonella_enterica	002714	GCF_003717915.1_ASM371791v1	NZ_CP029913.1	lcl|NZ_CP029913.1_prot_WP_000572570.1_3878	Chromosome	none	4044136	4044855	fig|909946.3.peg.3850|STM474_3770|VBISalEnt171491_3850| Transcriptional regulator, GntR family [Salmonella enterica subsp. enterica serovar Typhimurium str. ST4/74 | 909946.3]
Salmonella_enterica	002714	GCF_003717935.1_ASM371793v1	NZ_CP029882.1	lcl|NZ_CP029882.1_prot_WP_000572570.1_3863	Chromosome	none	4033440	4034159	fig|909946.3.peg.3850|STM474_3770|VBISalEnt171491_3850| Transcriptional regulator, GntR family [Salmonella enterica subsp. enterica serovar Typhimurium str. ST4/74 | 909946.3]
Salmonella_enterica	002714	GCF_003717955.1_ASM371795v1	NZ_CP029899.1	lcl|NZ_CP029899.1_prot_WP_000572570.1_3884	Chromosome	none	4035064	4035783	fig|909946.3.peg.3850|STM474_3770|VBISalEnt171491_3850| Transcriptional regulator, GntR family [Salmonella enterica subsp. enterica serovar Typhimurium str. ST4/74 | 909946.3]
Salmonella_enterica	002714	GCF_003717975.1_ASM371797v1	NZ_CP029900.1	lcl|NZ_CP029900.1_prot_WP_000572570.1_3884	Chromosome	none	4060859	4061578	fig|909946.3.peg.3850|STM474_3770|VBISalEnt171491_3850| Transcriptional regulator, GntR family [Salmonella enterica subsp. enterica serovar Typhimurium str. ST4/74 | 909946.3]
Salmonella_enterica	002714	GCF_003717995.1_ASM371799v1	NZ_CP029875.1	lcl|NZ_CP029875.1_prot_WP_000572570.1_3886	Chromosome	none	4060437	4061156	fig|909946.3.peg.3850|STM474_3770|VBISalEnt171491_3850| Transcriptional regulator, GntR family [Salmonella enterica subsp. enterica serovar Typhimurium str. ST4/74 | 909946.3]
Salmonella_enterica	002714	GCF_003718015.1_ASM371801v1	NZ_CP029914.1	lcl|NZ_CP029914.1_prot_WP_000572570.1_3884	Chromosome	none	4035142	4035861	fig|909946.3.peg.3850|STM474_3770|VBISalEnt171491_3850| Transcriptional regulator, GntR family [Salmonella enterica subsp. enterica serovar Typhimurium str. ST4/74 | 909946.3]
Salmonella_enterica	002714	GCF_003718035.1_ASM371803v1	NZ_CP029915.1	lcl|NZ_CP029915.1_prot_WP_000572570.1_3901	Chromosome	none	4059513	4060232	fig|909946.3.peg.3850|STM474_3770|VBISalEnt171491_3850| Transcriptional regulator, GntR family [Salmonella enterica subsp. enterica serovar Typhimurium str. ST4/74 | 909946.3]
Salmonella_enterica	002714	GCF_003718055.1_ASM371805v1	NZ_CP029894.1	lcl|NZ_CP029894.1_prot_WP_000572570.1_3892	Chromosome	none	4067243	4067962	fig|909946.3.peg.3850|STM474_3770|VBISalEnt171491_3850| Transcriptional regulator, GntR family [Salmonella enterica subsp. enterica serovar Typhimurium str. ST4/74 | 909946.3]
Salmonella_enterica	002714	GCF_003718075.1_ASM371807v1	NZ_CP029920.1	lcl|NZ_CP029920.1_prot_WP_000572570.1_3885	Chromosome	none	4060212	4060931	fig|909946.3.peg.3850|STM474_3770|VBISalEnt171491_3850| Transcriptional regulator, GntR family [Salmonella enterica subsp. enterica serovar Typhimurium str. ST4/74 | 909946.3]
Salmonella_enterica	002714	GCF_003718095.1_ASM371809v1	NZ_CP029922.1	lcl|NZ_CP029922.1_prot_WP_000572570.1_3859	Chromosome	none	4042333	4043052	fig|909946.3.peg.3850|STM474_3770|VBISalEnt171491_3850| Transcriptional regulator, GntR family [Salmonella enterica subsp. enterica serovar Typhimurium str. ST4/74 | 909946.3]
Salmonella_enterica	002714	GCF_003718115.1_ASM371811v1	NZ_CP029883.1	lcl|NZ_CP029883.1_prot_WP_000572570.1_3895	Chromosome	none	4067826	4068545	fig|909946.3.peg.3850|STM474_3770|VBISalEnt171491_3850| Transcriptional regulator, GntR family [Salmonella enterica subsp. enterica serovar Typhimurium str. ST4/74 | 909946.3]
Salmonella_enterica	002714	GCF_003718135.1_ASM371813v1	NZ_CP029902.1	lcl|NZ_CP029902.1_prot_WP_000572570.1_3915	Chromosome	none	4064301	4065020	fig|909946.3.peg.3850|STM474_3770|VBISalEnt171491_3850| Transcriptional regulator, GntR family [Salmonella enterica subsp. enterica serovar Typhimurium str. ST4/74 | 909946.3]
Salmonella_enterica	002714	GCF_003718155.1_ASM371815v1	NZ_CP029917.1	lcl|NZ_CP029917.1_prot_WP_000572570.1_3882	Chromosome	none	4060459	4061178	fig|909946.3.peg.3850|STM474_3770|VBISalEnt171491_3850| Transcriptional regulator, GntR family [Salmonella enterica subsp. enterica serovar Typhimurium str. ST4/74 | 909946.3]
Salmonella_enterica	002714	GCF_003718175.1_ASM371817v1	NZ_CP029885.1	lcl|NZ_CP029885.1_prot_WP_000572570.1_3912	Chromosome	none	4068665	4069384	fig|909946.3.peg.3850|STM474_3770|VBISalEnt171491_3850| Transcriptional regulator, GntR family [Salmonella enterica subsp. enterica serovar Typhimurium str. ST4/74 | 909946.3]
Salmonella_enterica	002714	GCF_003718195.1_ASM371819v1	NZ_CP029896.1	lcl|NZ_CP029896.1_prot_WP_000572570.1_3863	Chromosome	none	4041947	4042666	fig|909946.3.peg.3850|STM474_3770|VBISalEnt171491_3850| Transcriptional regulator, GntR family [Salmonella enterica subsp. enterica serovar Typhimurium str. ST4/74 | 909946.3]
Salmonella_enterica	002714	GCF_003718235.1_ASM371823v1	NZ_CP029918.1	lcl|NZ_CP029918.1_prot_WP_000572570.1_3843	Chromosome	none	4022110	4022829	fig|909946.3.peg.3850|STM474_3770|VBISalEnt171491_3850| Transcriptional regulator, GntR family [Salmonella enterica subsp. enterica serovar Typhimurium str. ST4/74 | 909946.3]
Salmonella_enterica	002714	GCF_003718255.1_ASM371825v1	NZ_CP029904.1	lcl|NZ_CP029904.1_prot_WP_000572570.1_3909	Chromosome	none	4067420	4068139	fig|909946.3.peg.3850|STM474_3770|VBISalEnt171491_3850| Transcriptional regulator, GntR family [Salmonella enterica subsp. enterica serovar Typhimurium str. ST4/74 | 909946.3]
Salmonella_enterica	002714	GCF_003718275.1_ASM371827v1	NZ_CP029878.1	lcl|NZ_CP029878.1_prot_WP_000572570.1_3865	Chromosome	none	4042903	4043622	fig|909946.3.peg.3850|STM474_3770|VBISalEnt171491_3850| Transcriptional regulator, GntR family [Salmonella enterica subsp. enterica serovar Typhimurium str. ST4/74 | 909946.3]
Salmonella_enterica	002714	GCF_003718295.1_ASM371829v1	NZ_CP029880.1	lcl|NZ_CP029880.1_prot_WP_000572570.1_3866	Chromosome	none	4044077	4044796	fig|909946.3.peg.3850|STM474_3770|VBISalEnt171491_3850| Transcriptional regulator, GntR family [Salmonella enterica subsp. enterica serovar Typhimurium str. ST4/74 | 909946.3]
Salmonella_enterica	002714	GCF_003718315.1_ASM371831v1	NZ_CP029909.1	lcl|NZ_CP029909.1_prot_WP_000572570.1_3949	Chromosome	none	4102887	4103606	fig|909946.3.peg.3850|STM474_3770|VBISalEnt171491_3850| Transcriptional regulator, GntR family [Salmonella enterica subsp. enterica serovar Typhimurium str. ST4/74 | 909946.3]
Salmonella_enterica	002714	GCF_003718355.1_ASM371835v1	NZ_CP029846.1	lcl|NZ_CP029846.1_prot_WP_000572570.1_3886	Chromosome	none	4061359	4062078	fig|909946.3.peg.3850|STM474_3770|VBISalEnt171491_3850| Transcriptional regulator, GntR family [Salmonella enterica subsp. enterica serovar Typhimurium str. ST4/74 | 909946.3]
Salmonella_enterica	002714	GCF_003718375.1_ASM371837v1	NZ_CP029959.1	lcl|NZ_CP029959.1_prot_WP_000572570.1_3862	Chromosome	none	3995074	3995793	fig|909946.3.peg.3850|STM474_3770|VBISalEnt171491_3850| Transcriptional regulator, GntR family [Salmonella enterica subsp. enterica serovar Typhimurium str. ST4/74 | 909946.3]
Salmonella_enterica	002714	GCF_003718395.1_ASM371839v1	NZ_CP029960.1	lcl|NZ_CP029960.1_prot_WP_000572570.1_3901	Chromosome	none	4060106	4060825	fig|909946.3.peg.3850|STM474_3770|VBISalEnt171491_3850| Transcriptional regulator, GntR family [Salmonella enterica subsp. enterica serovar Typhimurium str. ST4/74 | 909946.3]
Salmonella_enterica	002714	GCF_003718415.1_ASM371841v1	NZ_CP029962.1	lcl|NZ_CP029962.1_prot_WP_000572570.1_3863	Chromosome	none	4043245	4043964	fig|909946.3.peg.3850|STM474_3770|VBISalEnt171491_3850| Transcriptional regulator, GntR family [Salmonella enterica subsp. enterica serovar Typhimurium str. ST4/74 | 909946.3]
Salmonella_enterica	002714	GCF_003718435.1_ASM371843v1	NZ_CP029964.1	lcl|NZ_CP029964.1_prot_WP_000572570.1_3860	Chromosome	none	4042951	4043670	fig|909946.3.peg.3850|STM474_3770|VBISalEnt171491_3850| Transcriptional regulator, GntR family [Salmonella enterica subsp. enterica serovar Typhimurium str. ST4/74 | 909946.3]
Salmonella_enterica	002714	GCF_003718455.1_ASM371845v1	NZ_CP029848.1	lcl|NZ_CP029848.1_prot_WP_000572570.1_3886	Chromosome	none	4059980	4060699	fig|909946.3.peg.3850|STM474_3770|VBISalEnt171491_3850| Transcriptional regulator, GntR family [Salmonella enterica subsp. enterica serovar Typhimurium str. ST4/74 | 909946.3]
Salmonella_enterica	002714	GCF_003718475.1_ASM371847v1	NZ_CP029850.1	lcl|NZ_CP029850.1_prot_WP_000572570.1_3903	Chromosome	none	4061854	4062573	fig|909946.3.peg.3850|STM474_3770|VBISalEnt171491_3850| Transcriptional regulator, GntR family [Salmonella enterica subsp. enterica serovar Typhimurium str. ST4/74 | 909946.3]
Salmonella_enterica	002714	GCF_003718495.1_ASM371849v1	NZ_CP029852.1	lcl|NZ_CP029852.1_prot_WP_000572570.1_3860	Chromosome	none	4042312	4043031	fig|909946.3.peg.3850|STM474_3770|VBISalEnt171491_3850| Transcriptional regulator, GntR family [Salmonella enterica subsp. enterica serovar Typhimurium str. ST4/74 | 909946.3]
Salmonella_enterica	002714	GCF_003718515.1_ASM371851v1	NZ_CP029855.1	lcl|NZ_CP029855.1_prot_WP_000572570.1_3884	Chromosome	none	4059893	4060612	fig|909946.3.peg.3850|STM474_3770|VBISalEnt171491_3850| Transcriptional regulator, GntR family [Salmonella enterica subsp. enterica serovar Typhimurium str. ST4/74 | 909946.3]
Salmonella_enterica	002714	GCF_003718535.1_ASM371853v1	NZ_CP029856.1	lcl|NZ_CP029856.1_prot_WP_000572570.1_3887	Chromosome	none	4057872	4058591	fig|909946.3.peg.3850|STM474_3770|VBISalEnt171491_3850| Transcriptional regulator, GntR family [Salmonella enterica subsp. enterica serovar Typhimurium str. ST4/74 | 909946.3]
Salmonella_enterica	002714	GCF_003718555.1_ASM371855v1	NZ_CP029858.1	lcl|NZ_CP029858.1_prot_WP_000572570.1_3905	Chromosome	none	4061170	4061889	fig|909946.3.peg.3850|STM474_3770|VBISalEnt171491_3850| Transcriptional regulator, GntR family [Salmonella enterica subsp. enterica serovar Typhimurium str. ST4/74 | 909946.3]
Salmonella_enterica	002714	GCF_003718575.1_ASM371857v1	NZ_CP029853.1	lcl|NZ_CP029853.1_prot_WP_000572570.1_3858	Chromosome	none	3994126	3994845	fig|909946.3.peg.3850|STM474_3770|VBISalEnt171491_3850| Transcriptional regulator, GntR family [Salmonella enterica subsp. enterica serovar Typhimurium str. ST4/74 | 909946.3]
Salmonella_enterica	002714	GCF_003718595.1_ASM371859v1	NZ_CP029863.1	lcl|NZ_CP029863.1_prot_WP_000572570.1_3894	Chromosome	none	4067489	4068208	fig|909946.3.peg.3850|STM474_3770|VBISalEnt171491_3850| Transcriptional regulator, GntR family [Salmonella enterica subsp. enterica serovar Typhimurium str. ST4/74 | 909946.3]
Salmonella_enterica	002714	GCF_003718615.1_ASM371861v1	NZ_CP029906.1	lcl|NZ_CP029906.1_prot_WP_000572570.1_3883	Chromosome	none	4035135	4035854	fig|909946.3.peg.3850|STM474_3770|VBISalEnt171491_3850| Transcriptional regulator, GntR family [Salmonella enterica subsp. enterica serovar Typhimurium str. ST4/74 | 909946.3]
Salmonella_enterica	002714	GCF_003718635.1_ASM371863v1	NZ_CP029925.1	lcl|NZ_CP029925.1_prot_WP_000572570.1_3867	Chromosome	none	4045450	4046169	fig|909946.3.peg.3850|STM474_3770|VBISalEnt171491_3850| Transcriptional regulator, GntR family [Salmonella enterica subsp. enterica serovar Typhimurium str. ST4/74 | 909946.3]
Salmonella_enterica	002714	GCF_003718655.1_ASM371865v1	NZ_CP029958.1	lcl|NZ_CP029958.1_prot_WP_000572570.1_3862	Chromosome	none	4043501	4044220	fig|909946.3.peg.3850|STM474_3770|VBISalEnt171491_3850| Transcriptional regulator, GntR family [Salmonella enterica subsp. enterica serovar Typhimurium str. ST4/74 | 909946.3]
Salmonella_enterica	002714	GCF_003719215.1_ASM371921v1	NZ_CP029908.1	lcl|NZ_CP029908.1_prot_WP_000572570.1_3842	Chromosome	none	4022549	4023268	fig|909946.3.peg.3850|STM474_3770|VBISalEnt171491_3850| Transcriptional regulator, GntR family [Salmonella enterica subsp. enterica serovar Typhimurium str. ST4/74 | 909946.3]
Salmonella_enterica	002714	GCF_003719235.1_ASM371923v1	NZ_CP029942.1	lcl|NZ_CP029942.1_prot_WP_000572570.1_3867	Chromosome	none	4045280	4045999	fig|909946.3.peg.3850|STM474_3770|VBISalEnt171491_3850| Transcriptional regulator, GntR family [Salmonella enterica subsp. enterica serovar Typhimurium str. ST4/74 | 909946.3]
Salmonella_enterica	002714	GCF_003719255.1_ASM371925v1	NZ_CP029952.1	lcl|NZ_CP029952.1_prot_WP_000572570.1_3860	Chromosome	none	4042409	4043128	fig|909946.3.peg.3850|STM474_3770|VBISalEnt171491_3850| Transcriptional regulator, GntR family [Salmonella enterica subsp. enterica serovar Typhimurium str. ST4/74 | 909946.3]
Salmonella_enterica	002714	GCF_003719555.1_ASM371955v1	NZ_CP029646.1	lcl|NZ_CP029646.1_prot_WP_000572570.1_3877	Chromosome	none	4042592	4043311	fig|909946.3.peg.3850|STM474_3770|VBISalEnt171491_3850| Transcriptional regulator, GntR family [Salmonella enterica subsp. enterica serovar Typhimurium str. ST4/74 | 909946.3]
Salmonella_enterica	002714	GCF_003856755.1_ASM385675v1	NZ_CP025094.1	lcl|NZ_CP025094.1_prot_WP_000572567.1_239	Chromosome	none	267447	268166	fig|909946.3.peg.3850|STM474_3770|VBISalEnt171491_3850| Transcriptional regulator, GntR family [Salmonella enterica subsp. enterica serovar Typhimurium str. ST4/74 | 909946.3]
Salmonella_enterica	002714	GCF_003864015.1_ASM386401v1	NZ_CP034230.1	lcl|NZ_CP034230.1_prot_WP_000572568.1_243	Chromosome	none	269747	270466	fig|909946.3.peg.3850|STM474_3770|VBISalEnt171491_3850| Transcriptional regulator, GntR family [Salmonella enterica subsp. enterica serovar Typhimurium str. ST4/74 | 909946.3]
Salmonella_enterica	002714	GCF_003864035.1_ASM386403v1	NZ_CP034233.1	lcl|NZ_CP034233.1_prot_WP_000572565.1_4013	Chromosome	none	4320927	4321646	fig|909946.3.peg.3850|STM474_3770|VBISalEnt171491_3850| Transcriptional regulator, GntR family [Salmonella enterica subsp. enterica serovar Typhimurium str. ST4/74 | 909946.3]
Salmonella_enterica	002714	GCF_003864055.1_ASM386405v1	NZ_CP034232.1	lcl|NZ_CP034232.1_prot_WP_000572565.1_256	Chromosome	none	289482	290201	fig|909946.3.peg.3850|STM474_3770|VBISalEnt171491_3850| Transcriptional regulator, GntR family [Salmonella enterica subsp. enterica serovar Typhimurium str. ST4/74 | 909946.3]
Salmonella_enterica	002714	GCF_003902395.1_ASM390239v2	NZ_CP040699.1	lcl|NZ_CP040699.1_prot_WP_000572570.1_240	Chromosome	none	268497	269216	fig|909946.3.peg.3850|STM474_3770|VBISalEnt171491_3850| Transcriptional regulator, GntR family [Salmonella enterica subsp. enterica serovar Typhimurium str. ST4/74 | 909946.3]
Salmonella_enterica	002714	GCF_003971525.1_ASM397152v1	NZ_CP031359.1	lcl|NZ_CP031359.1_prot_WP_000572571.1_681	Chromosome	none	714928	715647	fig|909946.3.peg.3850|STM474_3770|VBISalEnt171491_3850| Transcriptional regulator, GntR family [Salmonella enterica subsp. enterica serovar Typhimurium str. ST4/74 | 909946.3]
Salmonella_enterica	002714	GCF_003986635.1_ASM398663v1	NZ_CP028311.1	lcl|NZ_CP028311.1_prot_WP_000572571.1_257	Chromosome	none	280941	281660	fig|909946.3.peg.3850|STM474_3770|VBISalEnt171491_3850| Transcriptional regulator, GntR family [Salmonella enterica subsp. enterica serovar Typhimurium str. ST4/74 | 909946.3]
Salmonella_enterica	002714	GCF_003986655.1_ASM398665v1	NZ_CP028314.1	lcl|NZ_CP028314.1_prot_WP_000572568.1_243	Chromosome	none	269778	270497	fig|909946.3.peg.3850|STM474_3770|VBISalEnt171491_3850| Transcriptional regulator, GntR family [Salmonella enterica subsp. enterica serovar Typhimurium str. ST4/74 | 909946.3]
Salmonella_enterica	002714	GCF_003986675.1_ASM398667v1	NZ_CP028318.1	lcl|NZ_CP028318.1_prot_WP_000572568.1_244	Chromosome	none	270488	271207	fig|909946.3.peg.3850|STM474_3770|VBISalEnt171491_3850| Transcriptional regulator, GntR family [Salmonella enterica subsp. enterica serovar Typhimurium str. ST4/74 | 909946.3]
Salmonella_enterica	002714	GCF_003994575.1_ASM399457v1	NZ_CP034713.1	lcl|NZ_CP034713.1_prot_WP_000572565.1_238	Chromosome	none	263362	264081	fig|909946.3.peg.3850|STM474_3770|VBISalEnt171491_3850| Transcriptional regulator, GntR family [Salmonella enterica subsp. enterica serovar Typhimurium str. ST4/74 | 909946.3]
Salmonella_enterica	002714	GCF_003994635.1_ASM399463v1	NZ_CP034717.1	lcl|NZ_CP034717.1_prot_WP_023176266.1_244	Chromosome	none	269334	270053	fig|909946.3.peg.3850|STM474_3770|VBISalEnt171491_3850| Transcriptional regulator, GntR family [Salmonella enterica subsp. enterica serovar Typhimurium str. ST4/74 | 909946.3]
Salmonella_enterica	002714	GCF_003994655.1_ASM399465v1	NZ_CP034719.1	lcl|NZ_CP034719.1_prot_WP_127201133.1_244	Chromosome	none	270488	271207	fig|909946.3.peg.3850|STM474_3770|VBISalEnt171491_3850| Transcriptional regulator, GntR family [Salmonella enterica subsp. enterica serovar Typhimurium str. ST4/74 | 909946.3]
Salmonella_enterica	002714	GCF_003994675.1_ASM399467v1	NZ_CP034697.1	lcl|NZ_CP034697.1_prot_WP_023176266.1_251	Chromosome	none	275294	276013	fig|909946.3.peg.3850|STM474_3770|VBISalEnt171491_3850| Transcriptional regulator, GntR family [Salmonella enterica subsp. enterica serovar Typhimurium str. ST4/74 | 909946.3]
Salmonella_enterica	002714	GCF_003999215.1_ASM399921v1	NZ_CP025736.1	lcl|NZ_CP025736.1_prot_WP_000572568.1_4336	Chromosome	none	4596586	4597305	fig|909946.3.peg.3850|STM474_3770|VBISalEnt171491_3850| Transcriptional regulator, GntR family [Salmonella enterica subsp. enterica serovar Typhimurium str. ST4/74 | 909946.3]
Salmonella_enterica	002714	GCF_004022525.1_ASM402252v1	NZ_CP034968.1	lcl|NZ_CP034968.1_prot_WP_000572568.1_2811	Chromosome	none	2988462	2989181	fig|909946.3.peg.3850|STM474_3770|VBISalEnt171491_3850| Transcriptional regulator, GntR family [Salmonella enterica subsp. enterica serovar Typhimurium str. ST4/74 | 909946.3]
Salmonella_enterica	002714	GCF_004124035.2_ASM412403v2	NZ_CP033226.2	lcl|NZ_CP033226.2_prot_WP_000572568.1_243	Chromosome	none	269875	270594	fig|909946.3.peg.3850|STM474_3770|VBISalEnt171491_3850| Transcriptional regulator, GntR family [Salmonella enterica subsp. enterica serovar Typhimurium str. ST4/74 | 909946.3]
Salmonella_enterica	002714	GCF_004124055.2_ASM412405v2	NZ_CP033257.2	lcl|NZ_CP033257.2_prot_WP_000572568.1_243	Chromosome	none	269944	270663	fig|909946.3.peg.3850|STM474_3770|VBISalEnt171491_3850| Transcriptional regulator, GntR family [Salmonella enterica subsp. enterica serovar Typhimurium str. ST4/74 | 909946.3]
Salmonella_enterica	002714	GCF_004124095.2_ASM412409v2	NZ_CP033255.2	lcl|NZ_CP033255.2_prot_WP_000572568.1_244	Chromosome	none	271236	271955	fig|909946.3.peg.3850|STM474_3770|VBISalEnt171491_3850| Transcriptional regulator, GntR family [Salmonella enterica subsp. enterica serovar Typhimurium str. ST4/74 | 909946.3]
Salmonella_enterica	002714	GCF_004124155.2_ASM412415v2	NZ_CP033348.2	lcl|NZ_CP033348.2_prot_WP_000572565.1_246	Chromosome	none	274587	275306	fig|909946.3.peg.3850|STM474_3770|VBISalEnt171491_3850| Transcriptional regulator, GntR family [Salmonella enterica subsp. enterica serovar Typhimurium str. ST4/74 | 909946.3]
Salmonella_enterica	002714	GCF_004124175.2_ASM412417v2	NZ_CP033352.2	lcl|NZ_CP033352.2_prot_WP_000572568.1_243	Chromosome	none	269947	270666	fig|909946.3.peg.3850|STM474_3770|VBISalEnt171491_3850| Transcriptional regulator, GntR family [Salmonella enterica subsp. enterica serovar Typhimurium str. ST4/74 | 909946.3]
Salmonella_enterica	002714	GCF_004124195.2_ASM412419v2	NZ_CP033350.2	lcl|NZ_CP033350.2_prot_WP_000572568.1_225	Chromosome	none	256821	257540	fig|909946.3.peg.3850|STM474_3770|VBISalEnt171491_3850| Transcriptional regulator, GntR family [Salmonella enterica subsp. enterica serovar Typhimurium str. ST4/74 | 909946.3]
Salmonella_enterica	002714	GCF_004124215.2_ASM412421v2	NZ_CP033356.2	lcl|NZ_CP033356.2_prot_WP_000572568.1_236	Chromosome	none	261924	262643	fig|909946.3.peg.3850|STM474_3770|VBISalEnt171491_3850| Transcriptional regulator, GntR family [Salmonella enterica subsp. enterica serovar Typhimurium str. ST4/74 | 909946.3]
Salmonella_enterica	002714	GCF_004126495.1_ASM412649v1	NZ_CP034074.1	lcl|NZ_CP034074.1_prot_WP_023176266.1_205	Chromosome	none	231311	232030	fig|909946.3.peg.3850|STM474_3770|VBISalEnt171491_3850| Transcriptional regulator, GntR family [Salmonella enterica subsp. enterica serovar Typhimurium str. ST4/74 | 909946.3]
Salmonella_enterica	002714	GCF_004135835.1_ASM413583v1	NZ_CP026713.1	lcl|NZ_CP026713.1_prot_WP_000572566.1_3447	Chromosome	none	3641253	3641972	fig|909946.3.peg.3850|STM474_3770|VBISalEnt171491_3850| Transcriptional regulator, GntR family [Salmonella enterica subsp. enterica serovar Typhimurium str. ST4/74 | 909946.3]
Salmonella_enterica	002714	GCF_004136035.1_ASM413603v1	NZ_CP025248.1	lcl|NZ_CP025248.1_prot_WP_109161175.1_267	Chromosome	none	299500	300219	fig|909946.3.peg.3850|STM474_3770|VBISalEnt171491_3850| Transcriptional regulator, GntR family [Salmonella enterica subsp. enterica serovar Typhimurium str. ST4/74 | 909946.3]
Salmonella_enterica	002714	GCF_004136055.1_ASM413605v1	NZ_CP025230.1	lcl|NZ_CP025230.1_prot_WP_000572570.1_269	Chromosome	none	300630	301349	fig|909946.3.peg.3850|STM474_3770|VBISalEnt171491_3850| Transcriptional regulator, GntR family [Salmonella enterica subsp. enterica serovar Typhimurium str. ST4/74 | 909946.3]
Salmonella_enterica	002714	GCF_004136075.1_ASM413607v1	NZ_CP025232.1	lcl|NZ_CP025232.1_prot_WP_000572570.1_266	Chromosome	none	299210	299929	fig|909946.3.peg.3850|STM474_3770|VBISalEnt171491_3850| Transcriptional regulator, GntR family [Salmonella enterica subsp. enterica serovar Typhimurium str. ST4/74 | 909946.3]
Salmonella_enterica	002714	GCF_004136095.1_ASM413609v1	NZ_CP025234.1	lcl|NZ_CP025234.1_prot_WP_000572570.1_269	Chromosome	none	300630	301349	fig|909946.3.peg.3850|STM474_3770|VBISalEnt171491_3850| Transcriptional regulator, GntR family [Salmonella enterica subsp. enterica serovar Typhimurium str. ST4/74 | 909946.3]
Salmonella_enterica	002714	GCF_004136115.1_ASM413611v1	NZ_CP025243.1	lcl|NZ_CP025243.1_prot_WP_000572570.1_269	Chromosome	none	300630	301349	fig|909946.3.peg.3850|STM474_3770|VBISalEnt171491_3850| Transcriptional regulator, GntR family [Salmonella enterica subsp. enterica serovar Typhimurium str. ST4/74 | 909946.3]
Salmonella_enterica	002714	GCF_004136135.1_ASM413613v1	NZ_CP025237.1	lcl|NZ_CP025237.1_prot_WP_000572570.1_269	Chromosome	none	300630	301349	fig|909946.3.peg.3850|STM474_3770|VBISalEnt171491_3850| Transcriptional regulator, GntR family [Salmonella enterica subsp. enterica serovar Typhimurium str. ST4/74 | 909946.3]
Salmonella_enterica	002714	GCF_004136155.1_ASM413615v1	NZ_CP025241.1	lcl|NZ_CP025241.1_prot_WP_000572570.1_269	Chromosome	none	300630	301349	fig|909946.3.peg.3850|STM474_3770|VBISalEnt171491_3850| Transcriptional regulator, GntR family [Salmonella enterica subsp. enterica serovar Typhimurium str. ST4/74 | 909946.3]
Salmonella_enterica	002714	GCF_004136175.1_ASM413617v1	NZ_CP025246.1	lcl|NZ_CP025246.1_prot_WP_000572566.1_267	Chromosome	none	299158	299877	fig|909946.3.peg.3850|STM474_3770|VBISalEnt171491_3850| Transcriptional regulator, GntR family [Salmonella enterica subsp. enterica serovar Typhimurium str. ST4/74 | 909946.3]
Salmonella_enterica	002714	GCF_004136335.1_ASM413633v1	NZ_CP030936.1	lcl|NZ_CP030936.1_prot_WP_000572570.1_1799	Chromosome	none	1877929	1878648	fig|909946.3.peg.3850|STM474_3770|VBISalEnt171491_3850| Transcriptional regulator, GntR family [Salmonella enterica subsp. enterica serovar Typhimurium str. ST4/74 | 909946.3]
Salmonella_enterica	002714	GCF_004194605.3_ASM419460v3	NZ_CP036165.1	lcl|NZ_CP036165.1_prot_WP_000572565.1_302	Chromosome	none	338024	338743	fig|909946.3.peg.3850|STM474_3770|VBISalEnt171491_3850| Transcriptional regulator, GntR family [Salmonella enterica subsp. enterica serovar Typhimurium str. ST4/74 | 909946.3]
Salmonella_enterica	002714	GCF_004194615.2_ASM419461v2	NZ_CP036167.1	lcl|NZ_CP036167.1_prot_WP_000572565.1_276	Chromosome	none	305990	306709	fig|909946.3.peg.3850|STM474_3770|VBISalEnt171491_3850| Transcriptional regulator, GntR family [Salmonella enterica subsp. enterica serovar Typhimurium str. ST4/74 | 909946.3]
Salmonella_enterica	002714	GCF_004194625.2_ASM419462v2	NZ_CP036168.1	lcl|NZ_CP036168.1_prot_WP_000572568.1_280	Chromosome	none	308953	309672	fig|909946.3.peg.3850|STM474_3770|VBISalEnt171491_3850| Transcriptional regulator, GntR family [Salmonella enterica subsp. enterica serovar Typhimurium str. ST4/74 | 909946.3]
Salmonella_enterica	002714	GCF_004194635.3_ASM419463v5	NZ_CP036166.1	lcl|NZ_CP036166.1_prot_WP_000572565.1_285	Chromosome	none	317858	318577	fig|909946.3.peg.3850|STM474_3770|VBISalEnt171491_3850| Transcriptional regulator, GntR family [Salmonella enterica subsp. enterica serovar Typhimurium str. ST4/74 | 909946.3]
Salmonella_enterica	002714	GCF_004224885.1_ASM422488v2	NZ_CP041208.1	lcl|NZ_CP041208.1_prot_WP_000572570.1_236	Chromosome	none	265807	266526	fig|909946.3.peg.3850|STM474_3770|VBISalEnt171491_3850| Transcriptional regulator, GntR family [Salmonella enterica subsp. enterica serovar Typhimurium str. ST4/74 | 909946.3]
Salmonella_enterica	002714	GCF_004328765.1_ASM432876v1	NZ_CP025280.1	lcl|NZ_CP025280.1_prot_WP_000572566.1_271	Chromosome	none	299482	300201	fig|909946.3.peg.3850|STM474_3770|VBISalEnt171491_3850| Transcriptional regulator, GntR family [Salmonella enterica subsp. enterica serovar Typhimurium str. ST4/74 | 909946.3]
Salmonella_enterica	002714	GCF_004328785.1_ASM432878v1	NZ_CP025278.1	lcl|NZ_CP025278.1_prot_WP_000572565.1_259	Chromosome	none	284732	285451	fig|909946.3.peg.3850|STM474_3770|VBISalEnt171491_3850| Transcriptional regulator, GntR family [Salmonella enterica subsp. enterica serovar Typhimurium str. ST4/74 | 909946.3]
Salmonella_enterica	002714	GCF_004328805.1_ASM432880v1	NZ_CP025273.1	lcl|NZ_CP025273.1_prot_WP_000572570.1_269	Chromosome	none	300630	301349	fig|909946.3.peg.3850|STM474_3770|VBISalEnt171491_3850| Transcriptional regulator, GntR family [Salmonella enterica subsp. enterica serovar Typhimurium str. ST4/74 | 909946.3]
Salmonella_enterica	002714	GCF_004328825.1_ASM432882v1	NZ_CP025276.1	lcl|NZ_CP025276.1_prot_WP_000572566.1_264	Chromosome	none	292114	292833	fig|909946.3.peg.3850|STM474_3770|VBISalEnt171491_3850| Transcriptional regulator, GntR family [Salmonella enterica subsp. enterica serovar Typhimurium str. ST4/74 | 909946.3]
Salmonella_enterica	002714	GCF_004354225.1_ASM435422v1	NZ_CP037891.1	lcl|NZ_CP037891.1_prot_WP_000572566.1_4003	Chromosome	none	4308811	4309530	fig|909946.3.peg.3850|STM474_3770|VBISalEnt171491_3850| Transcriptional regulator, GntR family [Salmonella enterica subsp. enterica serovar Typhimurium str. ST4/74 | 909946.3]
Salmonella_enterica	002714	GCF_004354245.1_ASM435424v1	NZ_CP037892.1	lcl|NZ_CP037892.1_prot_WP_001649316.1_292	Chromosome	none	315385	316104	fig|909946.3.peg.3850|STM474_3770|VBISalEnt171491_3850| Transcriptional regulator, GntR family [Salmonella enterica subsp. enterica serovar Typhimurium str. ST4/74 | 909946.3]
Salmonella_enterica	002714	GCF_004354285.1_ASM435428v1	NZ_CP037894.1	lcl|NZ_CP037894.1_prot_WP_001649316.1_292	Chromosome	none	315678	316397	fig|909946.3.peg.3850|STM474_3770|VBISalEnt171491_3850| Transcriptional regulator, GntR family [Salmonella enterica subsp. enterica serovar Typhimurium str. ST4/74 | 909946.3]
Salmonella_enterica	002714	GCF_004358925.1_ASM435892v1	NZ_CP037960.1	lcl|NZ_CP037960.1_prot_WP_000572565.1_244	Chromosome	none	270633	271352	fig|909946.3.peg.3850|STM474_3770|VBISalEnt171491_3850| Transcriptional regulator, GntR family [Salmonella enterica subsp. enterica serovar Typhimurium str. ST4/74 | 909946.3]
Salmonella_enterica	002714	GCF_004564195.1_ASM456419v1	NZ_CP020101.1	lcl|NZ_CP020101.1_prot_WP_000572571.1_3550	Chromosome	none	3718206	3718925	fig|909946.3.peg.3850|STM474_3770|VBISalEnt171491_3850| Transcriptional regulator, GntR family [Salmonella enterica subsp. enterica serovar Typhimurium str. ST4/74 | 909946.3]
Salmonella_enterica	002714	GCF_004768565.1_ASM476856v1	NZ_CP038591.1	lcl|NZ_CP038591.1_prot_WP_000572566.1_3499	Chromosome	none	3712740	3713459	fig|909946.3.peg.3850|STM474_3770|VBISalEnt171491_3850| Transcriptional regulator, GntR family [Salmonella enterica subsp. enterica serovar Typhimurium str. ST4/74 | 909946.3]
Salmonella_enterica	002714	GCF_004768585.1_ASM476858v1	NZ_CP038593.1	lcl|NZ_CP038593.1_prot_WP_000572566.1_3499	Chromosome	none	3712781	3713500	fig|909946.3.peg.3850|STM474_3770|VBISalEnt171491_3850| Transcriptional regulator, GntR family [Salmonella enterica subsp. enterica serovar Typhimurium str. ST4/74 | 909946.3]
Salmonella_enterica	002714	GCF_004768605.1_ASM476860v1	NZ_CP038601.1	lcl|NZ_CP038601.1_prot_WP_000572566.1_3506	Chromosome	none	3733320	3734039	fig|909946.3.peg.3850|STM474_3770|VBISalEnt171491_3850| Transcriptional regulator, GntR family [Salmonella enterica subsp. enterica serovar Typhimurium str. ST4/74 | 909946.3]
Salmonella_enterica	002714	GCF_004768625.1_ASM476862v1	NZ_CP038604.1	lcl|NZ_CP038604.1_prot_WP_001649316.1_3820	Chromosome	none	3957682	3958401	fig|909946.3.peg.3850|STM474_3770|VBISalEnt171491_3850| Transcriptional regulator, GntR family [Salmonella enterica subsp. enterica serovar Typhimurium str. ST4/74 | 909946.3]
Salmonella_enterica	002714	GCF_004768645.1_ASM476864v1	NZ_CP038595.1	lcl|NZ_CP038595.1_prot_WP_000572569.1_3359	Chromosome	none	3576472	3577191	fig|909946.3.peg.3850|STM474_3770|VBISalEnt171491_3850| Transcriptional regulator, GntR family [Salmonella enterica subsp. enterica serovar Typhimurium str. ST4/74 | 909946.3]
Salmonella_enterica	002714	GCF_004768665.1_ASM476866v1	NZ_CP038608.1	lcl|NZ_CP038608.1_prot_WP_001649316.1_3821	Chromosome	none	3957419	3958138	fig|909946.3.peg.3850|STM474_3770|VBISalEnt171491_3850| Transcriptional regulator, GntR family [Salmonella enterica subsp. enterica serovar Typhimurium str. ST4/74 | 909946.3]
Salmonella_enterica	002714	GCF_004792435.1_ASM479243v1	NZ_CP038847.1	lcl|NZ_CP038847.1_prot_WP_000572568.1_3954	Chromosome	none	4189602	4190321	fig|909946.3.peg.3850|STM474_3770|VBISalEnt171491_3850| Transcriptional regulator, GntR family [Salmonella enterica subsp. enterica serovar Typhimurium str. ST4/74 | 909946.3]
Salmonella_enterica	002714	GCF_004792455.1_ASM479245v1	NZ_CP038849.1	lcl|NZ_CP038849.1_prot_WP_000572568.1_3646	Chromosome	none	3807014	3807733	fig|909946.3.peg.3850|STM474_3770|VBISalEnt171491_3850| Transcriptional regulator, GntR family [Salmonella enterica subsp. enterica serovar Typhimurium str. ST4/74 | 909946.3]
Salmonella_enterica	002714	GCF_004798745.1_ASM479874v1	NZ_CP039277.1	lcl|NZ_CP039277.1_prot_WP_000572566.1_3470	Chromosome	none	3689710	3690429	fig|909946.3.peg.3850|STM474_3770|VBISalEnt171491_3850| Transcriptional regulator, GntR family [Salmonella enterica subsp. enterica serovar Typhimurium str. ST4/74 | 909946.3]
Salmonella_enterica	002714	GCF_004798765.1_ASM479876v1	NZ_CP039279.1	lcl|NZ_CP039279.1_prot_WP_001649316.1_3819	Chromosome	none	3957562	3958281	fig|909946.3.peg.3850|STM474_3770|VBISalEnt171491_3850| Transcriptional regulator, GntR family [Salmonella enterica subsp. enterica serovar Typhimurium str. ST4/74 | 909946.3]
Salmonella_enterica	002714	GCF_004798785.1_ASM479878v1	NZ_CP039270.1	lcl|NZ_CP039270.1_prot_WP_000572566.1_239	Chromosome	none	266329	267048	fig|909946.3.peg.3850|STM474_3770|VBISalEnt171491_3850| Transcriptional regulator, GntR family [Salmonella enterica subsp. enterica serovar Typhimurium str. ST4/74 | 909946.3]
Salmonella_enterica	002714	GCF_004847005.1_ASM484700v1	NZ_CP039463.1	lcl|NZ_CP039463.1_prot_WP_000572565.1_241	Chromosome	none	267426	268145	fig|909946.3.peg.3850|STM474_3770|VBISalEnt171491_3850| Transcriptional regulator, GntR family [Salmonella enterica subsp. enterica serovar Typhimurium str. ST4/74 | 909946.3]
Salmonella_enterica	002714	GCF_004847145.1_ASM484714v1	NZ_CP039465.1	lcl|NZ_CP039465.1_prot_WP_000572565.1_241	Chromosome	none	267426	268145	fig|909946.3.peg.3850|STM474_3770|VBISalEnt171491_3850| Transcriptional regulator, GntR family [Salmonella enterica subsp. enterica serovar Typhimurium str. ST4/74 | 909946.3]
Salmonella_enterica	002714	GCF_004847345.1_ASM484734v1	NZ_CP039482.1	lcl|NZ_CP039482.1_prot_WP_000572565.1_242	Chromosome	none	267425	268144	fig|909946.3.peg.3850|STM474_3770|VBISalEnt171491_3850| Transcriptional regulator, GntR family [Salmonella enterica subsp. enterica serovar Typhimurium str. ST4/74 | 909946.3]
Salmonella_enterica	002714	GCF_004847505.1_ASM484750v1	NZ_CP039467.1	lcl|NZ_CP039467.1_prot_WP_000572565.1_241	Chromosome	none	267426	268145	fig|909946.3.peg.3850|STM474_3770|VBISalEnt171491_3850| Transcriptional regulator, GntR family [Salmonella enterica subsp. enterica serovar Typhimurium str. ST4/74 | 909946.3]
Salmonella_enterica	002714	GCF_004847525.1_ASM484752v1	NZ_CP039469.1	lcl|NZ_CP039469.1_prot_WP_000572565.1_241	Chromosome	none	267426	268145	fig|909946.3.peg.3850|STM474_3770|VBISalEnt171491_3850| Transcriptional regulator, GntR family [Salmonella enterica subsp. enterica serovar Typhimurium str. ST4/74 | 909946.3]
Salmonella_enterica	002714	GCF_004847545.1_ASM484754v1	NZ_CP039471.1	lcl|NZ_CP039471.1_prot_WP_000572565.1_241	Chromosome	none	267427	268146	fig|909946.3.peg.3850|STM474_3770|VBISalEnt171491_3850| Transcriptional regulator, GntR family [Salmonella enterica subsp. enterica serovar Typhimurium str. ST4/74 | 909946.3]
Salmonella_enterica	002714	GCF_004847565.1_ASM484756v1	NZ_CP039486.1	lcl|NZ_CP039486.1_prot_WP_000572565.1_241	Chromosome	none	267428	268147	fig|909946.3.peg.3850|STM474_3770|VBISalEnt171491_3850| Transcriptional regulator, GntR family [Salmonella enterica subsp. enterica serovar Typhimurium str. ST4/74 | 909946.3]
Salmonella_enterica	002714	GCF_004847585.1_ASM484758v1	NZ_CP039484.1	lcl|NZ_CP039484.1_prot_WP_000572565.1_241	Chromosome	none	267427	268146	fig|909946.3.peg.3850|STM474_3770|VBISalEnt171491_3850| Transcriptional regulator, GntR family [Salmonella enterica subsp. enterica serovar Typhimurium str. ST4/74 | 909946.3]
Salmonella_enterica	002714	GCF_004847605.1_ASM484760v1	NZ_CP039473.1	lcl|NZ_CP039473.1_prot_WP_000572565.1_241	Chromosome	none	267427	268146	fig|909946.3.peg.3850|STM474_3770|VBISalEnt171491_3850| Transcriptional regulator, GntR family [Salmonella enterica subsp. enterica serovar Typhimurium str. ST4/74 | 909946.3]
Salmonella_enterica	002714	GCF_004847625.1_ASM484762v1	NZ_CP039476.1	lcl|NZ_CP039476.1_prot_WP_000572565.1_241	Chromosome	none	267427	268146	fig|909946.3.peg.3850|STM474_3770|VBISalEnt171491_3850| Transcriptional regulator, GntR family [Salmonella enterica subsp. enterica serovar Typhimurium str. ST4/74 | 909946.3]
Salmonella_enterica	002714	GCF_004847745.1_ASM484774v1	NZ_CP039477.1	lcl|NZ_CP039477.1_prot_WP_000572565.1_241	Chromosome	none	267426	268145	fig|909946.3.peg.3850|STM474_3770|VBISalEnt171491_3850| Transcriptional regulator, GntR family [Salmonella enterica subsp. enterica serovar Typhimurium str. ST4/74 | 909946.3]
Salmonella_enterica	002714	GCF_004847885.1_ASM484788v1	NZ_CP039478.1	lcl|NZ_CP039478.1_prot_WP_000572565.1_241	Chromosome	none	267427	268146	fig|909946.3.peg.3850|STM474_3770|VBISalEnt171491_3850| Transcriptional regulator, GntR family [Salmonella enterica subsp. enterica serovar Typhimurium str. ST4/74 | 909946.3]
Salmonella_enterica	002714	GCF_004848145.1_ASM484814v1	NZ_CP039480.1	lcl|NZ_CP039480.1_prot_WP_000572565.1_241	Chromosome	none	267423	268142	fig|909946.3.peg.3850|STM474_3770|VBISalEnt171491_3850| Transcriptional regulator, GntR family [Salmonella enterica subsp. enterica serovar Typhimurium str. ST4/74 | 909946.3]
Salmonella_enterica	002714	GCF_004848405.1_ASM484840v1	NZ_CP039487.1	lcl|NZ_CP039487.1_prot_WP_000572565.1_241	Chromosome	none	267427	268146	fig|909946.3.peg.3850|STM474_3770|VBISalEnt171491_3850| Transcriptional regulator, GntR family [Salmonella enterica subsp. enterica serovar Typhimurium str. ST4/74 | 909946.3]
Salmonella_enterica	002714	GCF_004848545.1_ASM484854v1	NZ_CP039491.1	lcl|NZ_CP039491.1_prot_WP_000572565.1_241	Chromosome	none	267427	268146	fig|909946.3.peg.3850|STM474_3770|VBISalEnt171491_3850| Transcriptional regulator, GntR family [Salmonella enterica subsp. enterica serovar Typhimurium str. ST4/74 | 909946.3]
Salmonella_enterica	002714	GCF_004848685.1_ASM484868v1	NZ_CP039489.1	lcl|NZ_CP039489.1_prot_WP_000572565.1_241	Chromosome	none	267427	268146	fig|909946.3.peg.3850|STM474_3770|VBISalEnt171491_3850| Transcriptional regulator, GntR family [Salmonella enterica subsp. enterica serovar Typhimurium str. ST4/74 | 909946.3]
Salmonella_enterica	002714	GCF_004848885.1_ASM484888v1	NZ_CP039493.1	lcl|NZ_CP039493.1_prot_WP_000572565.1_241	Chromosome	none	267428	268147	fig|909946.3.peg.3850|STM474_3770|VBISalEnt171491_3850| Transcriptional regulator, GntR family [Salmonella enterica subsp. enterica serovar Typhimurium str. ST4/74 | 909946.3]
Salmonella_enterica	002714	GCF_004919145.1_ASM491914v1	NZ_CP039561.1	lcl|NZ_CP039561.1_prot_WP_000572568.1_3673	Chromosome	none	3812344	3813063	fig|909946.3.peg.3850|STM474_3770|VBISalEnt171491_3850| Transcriptional regulator, GntR family [Salmonella enterica subsp. enterica serovar Typhimurium str. ST4/74 | 909946.3]
Salmonella_enterica	002714	GCF_004919165.1_ASM491916v1	NZ_CP039558.1	lcl|NZ_CP039558.1_prot_WP_000572568.1_3533	Chromosome	none	3701462	3702181	fig|909946.3.peg.3850|STM474_3770|VBISalEnt171491_3850| Transcriptional regulator, GntR family [Salmonella enterica subsp. enterica serovar Typhimurium str. ST4/74 | 909946.3]
Salmonella_enterica	002714	GCF_004919185.1_ASM491918v1	NZ_CP039565.1	lcl|NZ_CP039565.1_prot_WP_000572568.1_3576	Chromosome	none	3732825	3733544	fig|909946.3.peg.3850|STM474_3770|VBISalEnt171491_3850| Transcriptional regulator, GntR family [Salmonella enterica subsp. enterica serovar Typhimurium str. ST4/74 | 909946.3]
Salmonella_enterica	002714	GCF_004919205.1_ASM491920v1	NZ_CP039564.1	lcl|NZ_CP039564.1_prot_WP_000572568.1_3638	Chromosome	none	3792551	3793270	fig|909946.3.peg.3850|STM474_3770|VBISalEnt171491_3850| Transcriptional regulator, GntR family [Salmonella enterica subsp. enterica serovar Typhimurium str. ST4/74 | 909946.3]
Salmonella_enterica	002714	GCF_004919225.1_ASM491922v1	NZ_CP039572.1	lcl|NZ_CP039572.1_prot_WP_000572568.1_3672	Chromosome	none	3816847	3817566	fig|909946.3.peg.3850|STM474_3770|VBISalEnt171491_3850| Transcriptional regulator, GntR family [Salmonella enterica subsp. enterica serovar Typhimurium str. ST4/74 | 909946.3]
Salmonella_enterica	002714	GCF_004919265.1_ASM491926v1	NZ_CP039585.1	lcl|NZ_CP039585.1_prot_WP_000572568.1_3578	Chromosome	none	3732132	3732851	fig|909946.3.peg.3850|STM474_3770|VBISalEnt171491_3850| Transcriptional regulator, GntR family [Salmonella enterica subsp. enterica serovar Typhimurium str. ST4/74 | 909946.3]
Salmonella_enterica	002714	GCF_004919285.1_ASM491928v1	NZ_CP039567.1	lcl|NZ_CP039567.1_prot_WP_000572568.1_3577	Chromosome	none	3733129	3733848	fig|909946.3.peg.3850|STM474_3770|VBISalEnt171491_3850| Transcriptional regulator, GntR family [Salmonella enterica subsp. enterica serovar Typhimurium str. ST4/74 | 909946.3]
Salmonella_enterica	002714	GCF_004919305.1_ASM491930v1	NZ_CP039569.1	lcl|NZ_CP039569.1_prot_WP_000572568.1_3704	Chromosome	none	3847216	3847935	fig|909946.3.peg.3850|STM474_3770|VBISalEnt171491_3850| Transcriptional regulator, GntR family [Salmonella enterica subsp. enterica serovar Typhimurium str. ST4/74 | 909946.3]
Salmonella_enterica	002714	GCF_004919325.1_ASM491932v1	NZ_CP039579.1	lcl|NZ_CP039579.1_prot_WP_000572568.1_3657	Chromosome	none	3777546	3778265	fig|909946.3.peg.3850|STM474_3770|VBISalEnt171491_3850| Transcriptional regulator, GntR family [Salmonella enterica subsp. enterica serovar Typhimurium str. ST4/74 | 909946.3]
Salmonella_enterica	002714	GCF_004919345.1_ASM491934v1	NZ_CP039582.1	lcl|NZ_CP039582.1_prot_WP_000572568.1_3679	Chromosome	none	3805366	3806085	fig|909946.3.peg.3850|STM474_3770|VBISalEnt171491_3850| Transcriptional regulator, GntR family [Salmonella enterica subsp. enterica serovar Typhimurium str. ST4/74 | 909946.3]
Salmonella_enterica	002714	GCF_004919365.1_ASM491936v1	NZ_CP039591.1	lcl|NZ_CP039591.1_prot_WP_000572568.1_3679	Chromosome	none	3805422	3806141	fig|909946.3.peg.3850|STM474_3770|VBISalEnt171491_3850| Transcriptional regulator, GntR family [Salmonella enterica subsp. enterica serovar Typhimurium str. ST4/74 | 909946.3]
Salmonella_enterica	002714	GCF_004919385.1_ASM491938v1	NZ_CP039593.1	lcl|NZ_CP039593.1_prot_WP_000572568.1_3626	Chromosome	none	3776076	3776795	fig|909946.3.peg.3850|STM474_3770|VBISalEnt171491_3850| Transcriptional regulator, GntR family [Salmonella enterica subsp. enterica serovar Typhimurium str. ST4/74 | 909946.3]
Salmonella_enterica	002714	GCF_004919405.1_ASM491940v1	NZ_CP039595.1	lcl|NZ_CP039595.1_prot_WP_000572568.1_3619	Chromosome	none	3774280	3774999	fig|909946.3.peg.3850|STM474_3770|VBISalEnt171491_3850| Transcriptional regulator, GntR family [Salmonella enterica subsp. enterica serovar Typhimurium str. ST4/74 | 909946.3]
Salmonella_enterica	002714	GCF_004919425.1_ASM491942v1	NZ_CP039599.1	lcl|NZ_CP039599.1_prot_WP_000572568.1_3593	Chromosome	none	3753450	3754169	fig|909946.3.peg.3850|STM474_3770|VBISalEnt171491_3850| Transcriptional regulator, GntR family [Salmonella enterica subsp. enterica serovar Typhimurium str. ST4/74 | 909946.3]
Salmonella_enterica	002714	GCF_004919445.1_ASM491944v1	NZ_CP039603.1	lcl|NZ_CP039603.1_prot_WP_000572568.1_3551	Chromosome	none	3736003	3736722	fig|909946.3.peg.3850|STM474_3770|VBISalEnt171491_3850| Transcriptional regulator, GntR family [Salmonella enterica subsp. enterica serovar Typhimurium str. ST4/74 | 909946.3]
Salmonella_enterica	002714	GCF_004919465.1_ASM491946v1	NZ_CP039607.1	lcl|NZ_CP039607.1_prot_WP_000572568.1_3640	Chromosome	none	3795370	3796089	fig|909946.3.peg.3850|STM474_3770|VBISalEnt171491_3850| Transcriptional regulator, GntR family [Salmonella enterica subsp. enterica serovar Typhimurium str. ST4/74 | 909946.3]
Salmonella_enterica	002714	GCF_004923395.1_ASM492339v1	NZ_CP039503.1	lcl|NZ_CP039503.1_prot_WP_000572565.1_255	Chromosome	none	278700	279419	fig|909946.3.peg.3850|STM474_3770|VBISalEnt171491_3850| Transcriptional regulator, GntR family [Salmonella enterica subsp. enterica serovar Typhimurium str. ST4/74 | 909946.3]
Salmonella_enterica	002714	GCF_004923415.2_ASM492341v2	NZ_CP039509.1	lcl|NZ_CP039509.1_prot_WP_000572565.1_255	Chromosome	none	278703	279422	fig|909946.3.peg.3850|STM474_3770|VBISalEnt171491_3850| Transcriptional regulator, GntR family [Salmonella enterica subsp. enterica serovar Typhimurium str. ST4/74 | 909946.3]
Salmonella_enterica	002714	GCF_004941405.1_ASM494140v1	NZ_CP039610.1	lcl|NZ_CP039610.1_prot_WP_000572568.1_3636	Chromosome	none	3791411	3792130	fig|909946.3.peg.3850|STM474_3770|VBISalEnt171491_3850| Transcriptional regulator, GntR family [Salmonella enterica subsp. enterica serovar Typhimurium str. ST4/74 | 909946.3]
Salmonella_enterica	002714	GCF_005094845.1_ASM509484v1	NZ_CP039588.1	lcl|NZ_CP039588.1_prot_WP_000572568.1_3672	Chromosome	none	3805752	3806471	fig|909946.3.peg.3850|STM474_3770|VBISalEnt171491_3850| Transcriptional regulator, GntR family [Salmonella enterica subsp. enterica serovar Typhimurium str. ST4/74 | 909946.3]
Salmonella_enterica	002714	GCF_005144925.1_ASM514492v1	NZ_CP039713.1	lcl|NZ_CP039713.1_prot_WP_000572568.1_3578	Chromosome	none	3733039	3733758	fig|909946.3.peg.3850|STM474_3770|VBISalEnt171491_3850| Transcriptional regulator, GntR family [Salmonella enterica subsp. enterica serovar Typhimurium str. ST4/74 | 909946.3]
Salmonella_enterica	002714	GCF_005144945.1_ASM514494v1	NZ_CP039716.1	lcl|NZ_CP039716.1_prot_WP_000572568.1_3536	Chromosome	none	3706832	3707551	fig|909946.3.peg.3850|STM474_3770|VBISalEnt171491_3850| Transcriptional regulator, GntR family [Salmonella enterica subsp. enterica serovar Typhimurium str. ST4/74 | 909946.3]
Salmonella_enterica	002714	GCF_005144985.1_ASM514498v1	NZ_CP039719.1	lcl|NZ_CP039719.1_prot_WP_000572568.1_3669	Chromosome	none	3813615	3814334	fig|909946.3.peg.3850|STM474_3770|VBISalEnt171491_3850| Transcriptional regulator, GntR family [Salmonella enterica subsp. enterica serovar Typhimurium str. ST4/74 | 909946.3]
Salmonella_enterica	002714	GCF_005160365.1_ASM516036v1	NZ_CP039854.1	lcl|NZ_CP039854.1_prot_WP_000572568.1_3552	Chromosome	none	3733754	3734473	fig|909946.3.peg.3850|STM474_3770|VBISalEnt171491_3850| Transcriptional regulator, GntR family [Salmonella enterica subsp. enterica serovar Typhimurium str. ST4/74 | 909946.3]
Salmonella_enterica	002714	GCF_005160385.1_ASM516038v1	NZ_CP039856.1	lcl|NZ_CP039856.1_prot_WP_000572568.1_3701	Chromosome	none	3857176	3857895	fig|909946.3.peg.3850|STM474_3770|VBISalEnt171491_3850| Transcriptional regulator, GntR family [Salmonella enterica subsp. enterica serovar Typhimurium str. ST4/74 | 909946.3]
Salmonella_enterica	002714	GCF_005160405.1_ASM516040v1	NZ_CP039860.1	lcl|NZ_CP039860.1_prot_WP_000572568.1_3638	Chromosome	none	3793324	3794043	fig|909946.3.peg.3850|STM474_3770|VBISalEnt171491_3850| Transcriptional regulator, GntR family [Salmonella enterica subsp. enterica serovar Typhimurium str. ST4/74 | 909946.3]
Salmonella_enterica	002714	GCF_005166225.1_ASM516622v1	NZ_CP029029.1	lcl|NZ_CP029029.1_prot_WP_000572566.1_230	Chromosome	none	257382	258101	fig|909946.3.peg.3850|STM474_3770|VBISalEnt171491_3850| Transcriptional regulator, GntR family [Salmonella enterica subsp. enterica serovar Typhimurium str. ST4/74 | 909946.3]
Salmonella_enterica	002714	GCF_005221485.1_ASM522148v1	NZ_CP028131.1	lcl|NZ_CP028131.1_prot_WP_000572568.1_236	Chromosome	none	261918	262637	fig|909946.3.peg.3850|STM474_3770|VBISalEnt171491_3850| Transcriptional regulator, GntR family [Salmonella enterica subsp. enterica serovar Typhimurium str. ST4/74 | 909946.3]
Salmonella_enterica	002714	GCF_005222465.1_ASM522246v1	NZ_CP028900.1	lcl|NZ_CP028900.1_prot_WP_000572568.1_225	Chromosome	none	256750	257469	fig|909946.3.peg.3850|STM474_3770|VBISalEnt171491_3850| Transcriptional regulator, GntR family [Salmonella enterica subsp. enterica serovar Typhimurium str. ST4/74 | 909946.3]
Salmonella_enterica	002714	GCF_005457265.1_ASM545726v2	NZ_CP040701.1	lcl|NZ_CP040701.1_prot_WP_000572565.1_228	Chromosome	none	253801	254520	fig|909946.3.peg.3850|STM474_3770|VBISalEnt171491_3850| Transcriptional regulator, GntR family [Salmonella enterica subsp. enterica serovar Typhimurium str. ST4/74 | 909946.3]
Salmonella_enterica	002714	GCF_005537135.1_ASM553713v1	NZ_CP040318.1	lcl|NZ_CP040318.1_prot_WP_000572568.1_3677	Chromosome	none	3823783	3824502	fig|909946.3.peg.3850|STM474_3770|VBISalEnt171491_3850| Transcriptional regulator, GntR family [Salmonella enterica subsp. enterica serovar Typhimurium str. ST4/74 | 909946.3]
Salmonella_enterica	002714	GCF_005537375.1_ASM553737v1	NZ_CP040321.1	lcl|NZ_CP040321.1_prot_WP_000572568.1_3675	Chromosome	none	3806984	3807703	fig|909946.3.peg.3850|STM474_3770|VBISalEnt171491_3850| Transcriptional regulator, GntR family [Salmonella enterica subsp. enterica serovar Typhimurium str. ST4/74 | 909946.3]
Salmonella_enterica	002714	GCF_005576575.1_ASM557657v1	NZ_CP040379.1	lcl|NZ_CP040379.1_prot_WP_000572566.1_278	Chromosome	none	290863	291582	fig|909946.3.peg.3850|STM474_3770|VBISalEnt171491_3850| Transcriptional regulator, GntR family [Salmonella enterica subsp. enterica serovar Typhimurium str. ST4/74 | 909946.3]
Salmonella_enterica	002714	GCF_005576595.1_ASM557659v1	NZ_CP040380.1	lcl|NZ_CP040380.1_prot_WP_000572566.1_278	Chromosome	none	291112	291831	fig|909946.3.peg.3850|STM474_3770|VBISalEnt171491_3850| Transcriptional regulator, GntR family [Salmonella enterica subsp. enterica serovar Typhimurium str. ST4/74 | 909946.3]
Salmonella_enterica	002714	GCF_005844025.1_ASM584402v1	NZ_CP040458.1	lcl|NZ_CP040458.1_prot_WP_000572568.1_243	Chromosome	none	269778	270497	fig|909946.3.peg.3850|STM474_3770|VBISalEnt171491_3850| Transcriptional regulator, GntR family [Salmonella enterica subsp. enterica serovar Typhimurium str. ST4/74 | 909946.3]
Salmonella_enterica	002714	GCF_005885835.1_ASM588583v1	NZ_CP040575.1	lcl|NZ_CP040575.1_prot_WP_000572570.1_270	Chromosome	none	288528	289247	fig|909946.3.peg.3850|STM474_3770|VBISalEnt171491_3850| Transcriptional regulator, GntR family [Salmonella enterica subsp. enterica serovar Typhimurium str. ST4/74 | 909946.3]
Salmonella_enterica	002714	GCF_005885855.1_ASM588585v1	NZ_CP040562.1	lcl|NZ_CP040562.1_prot_WP_000572568.1_244	Chromosome	none	270489	271208	fig|909946.3.peg.3850|STM474_3770|VBISalEnt171491_3850| Transcriptional regulator, GntR family [Salmonella enterica subsp. enterica serovar Typhimurium str. ST4/74 | 909946.3]
Salmonella_enterica	002714	GCF_005885875.1_ASM588587v1	NZ_CP040564.1	lcl|NZ_CP040564.1_prot_WP_000572568.1_243	Chromosome	none	269769	270488	fig|909946.3.peg.3850|STM474_3770|VBISalEnt171491_3850| Transcriptional regulator, GntR family [Salmonella enterica subsp. enterica serovar Typhimurium str. ST4/74 | 909946.3]
Salmonella_enterica	002714	GCF_005885895.1_ASM588589v1	NZ_CP040566.1	lcl|NZ_CP040566.1_prot_WP_000572568.1_243	Chromosome	none	269761	270480	fig|909946.3.peg.3850|STM474_3770|VBISalEnt171491_3850| Transcriptional regulator, GntR family [Salmonella enterica subsp. enterica serovar Typhimurium str. ST4/74 | 909946.3]
Salmonella_enterica	002714	GCF_005885935.1_ASM588593v1	NZ_CP040568.1	lcl|NZ_CP040568.1_prot_WP_000572568.1_244	Chromosome	none	270489	271208	fig|909946.3.peg.3850|STM474_3770|VBISalEnt171491_3850| Transcriptional regulator, GntR family [Salmonella enterica subsp. enterica serovar Typhimurium str. ST4/74 | 909946.3]
Salmonella_enterica	002714	GCF_005889955.1_ASM588995v1	NZ_CP040644.1	lcl|NZ_CP040644.1_prot_WP_000572566.1_235	Chromosome	none	263916	264635	fig|909946.3.peg.3850|STM474_3770|VBISalEnt171491_3850| Transcriptional regulator, GntR family [Salmonella enterica subsp. enterica serovar Typhimurium str. ST4/74 | 909946.3]
Salmonella_enterica	002714	GCF_005889975.1_ASM588997v1	NZ_CP040646.1	lcl|NZ_CP040646.1_prot_WP_000572566.1_235	Chromosome	none	263578	264297	fig|909946.3.peg.3850|STM474_3770|VBISalEnt171491_3850| Transcriptional regulator, GntR family [Salmonella enterica subsp. enterica serovar Typhimurium str. ST4/74 | 909946.3]
Salmonella_enterica	002714	GCF_005890095.1_ASM589009v1	NZ_CP040648.1	lcl|NZ_CP040648.1_prot_WP_000572568.1_3674	Chromosome	none	3822301	3823020	fig|909946.3.peg.3850|STM474_3770|VBISalEnt171491_3850| Transcriptional regulator, GntR family [Salmonella enterica subsp. enterica serovar Typhimurium str. ST4/74 | 909946.3]
Salmonella_enterica	002714	GCF_005890175.1_ASM589017v1	NZ_CP040651.1	lcl|NZ_CP040651.1_prot_WP_000572568.1_3702	Chromosome	none	3843238	3843957	fig|909946.3.peg.3850|STM474_3770|VBISalEnt171491_3850| Transcriptional regulator, GntR family [Salmonella enterica subsp. enterica serovar Typhimurium str. ST4/74 | 909946.3]
Salmonella_enterica	002714	GCF_005930995.1_ASM593099v1	NZ_CP040700.1	lcl|NZ_CP040700.1_prot_WP_000572568.1_244	Chromosome	none	269725	270444	fig|909946.3.peg.3850|STM474_3770|VBISalEnt171491_3850| Transcriptional regulator, GntR family [Salmonella enterica subsp. enterica serovar Typhimurium str. ST4/74 | 909946.3]
Salmonella_enterica	002714	GCF_005954705.1_ASM595470v1	NZ_CP040668.1	lcl|NZ_CP040668.1_prot_WP_000572568.1_3659	Chromosome	none	3777874	3778593	fig|909946.3.peg.3850|STM474_3770|VBISalEnt171491_3850| Transcriptional regulator, GntR family [Salmonella enterica subsp. enterica serovar Typhimurium str. ST4/74 | 909946.3]
Salmonella_enterica	002714	GCF_006088735.1_ASM608873v1	NZ_CP034479.1	lcl|NZ_CP034479.1_prot_WP_000572568.1_243	Chromosome	none	269769	270488	fig|909946.3.peg.3850|STM474_3770|VBISalEnt171491_3850| Transcriptional regulator, GntR family [Salmonella enterica subsp. enterica serovar Typhimurium str. ST4/74 | 909946.3]
Salmonella_enterica	002714	GCF_006165105.1_ASM616510v1	NZ_CP025445.1	lcl|NZ_CP025445.1_prot_WP_000572565.1_3445	Chromosome	none	3658394	3659113	fig|909946.3.peg.3850|STM474_3770|VBISalEnt171491_3850| Transcriptional regulator, GntR family [Salmonella enterica subsp. enterica serovar Typhimurium str. ST4/74 | 909946.3]
Salmonella_enterica	002714	GCF_006165125.1_ASM616512v1	NZ_CP025447.1	lcl|NZ_CP025447.1_prot_WP_000572565.1_3445	Chromosome	none	3657198	3657917	fig|909946.3.peg.3850|STM474_3770|VBISalEnt171491_3850| Transcriptional regulator, GntR family [Salmonella enterica subsp. enterica serovar Typhimurium str. ST4/74 | 909946.3]
Salmonella_enterica	002714	GCF_006165145.1_ASM616514v1	NZ_CP025450.1	lcl|NZ_CP025450.1_prot_WP_000572565.1_3445	Chromosome	none	3658368	3659087	fig|909946.3.peg.3850|STM474_3770|VBISalEnt171491_3850| Transcriptional regulator, GntR family [Salmonella enterica subsp. enterica serovar Typhimurium str. ST4/74 | 909946.3]
Salmonella_enterica	002714	GCF_006165165.1_ASM616516v1	NZ_CP025452.1	lcl|NZ_CP025452.1_prot_WP_000572565.1_3445	Chromosome	none	3658396	3659115	fig|909946.3.peg.3850|STM474_3770|VBISalEnt171491_3850| Transcriptional regulator, GntR family [Salmonella enterica subsp. enterica serovar Typhimurium str. ST4/74 | 909946.3]
Salmonella_enterica	002714	GCF_006165185.1_ASM616518v1	NZ_CP025446.1	lcl|NZ_CP025446.1_prot_WP_000572565.1_3483	Chromosome	none	3689099	3689818	fig|909946.3.peg.3850|STM474_3770|VBISalEnt171491_3850| Transcriptional regulator, GntR family [Salmonella enterica subsp. enterica serovar Typhimurium str. ST4/74 | 909946.3]
Salmonella_enterica	002714	GCF_006165205.1_ASM616520v1	NZ_CP025448.1	lcl|NZ_CP025448.1_prot_WP_000572565.1_3445	Chromosome	none	3657202	3657921	fig|909946.3.peg.3850|STM474_3770|VBISalEnt171491_3850| Transcriptional regulator, GntR family [Salmonella enterica subsp. enterica serovar Typhimurium str. ST4/74 | 909946.3]
Salmonella_enterica	002714	GCF_006165225.1_ASM616522v1	NZ_CP025449.1	lcl|NZ_CP025449.1_prot_WP_000572565.1_3445	Chromosome	none	3658393	3659112	fig|909946.3.peg.3850|STM474_3770|VBISalEnt171491_3850| Transcriptional regulator, GntR family [Salmonella enterica subsp. enterica serovar Typhimurium str. ST4/74 | 909946.3]
Salmonella_enterica	002714	GCF_006165245.1_ASM616524v1	NZ_CP025451.1	lcl|NZ_CP025451.1_prot_WP_000572565.1_3445	Chromosome	none	3658396	3659115	fig|909946.3.peg.3850|STM474_3770|VBISalEnt171491_3850| Transcriptional regulator, GntR family [Salmonella enterica subsp. enterica serovar Typhimurium str. ST4/74 | 909946.3]
Salmonella_enterica	002714	GCF_006165265.1_ASM616526v1	NZ_CP025453.1	lcl|NZ_CP025453.1_prot_WP_000572565.1_4096	Chromosome	none	4367771	4368490	fig|909946.3.peg.3850|STM474_3770|VBISalEnt171491_3850| Transcriptional regulator, GntR family [Salmonella enterica subsp. enterica serovar Typhimurium str. ST4/74 | 909946.3]
Salmonella_enterica	002714	GCF_006165285.1_ASM616528v1	NZ_CP025454.1	lcl|NZ_CP025454.1_prot_WP_000572565.1_3445	Chromosome	none	3657199	3657918	fig|909946.3.peg.3850|STM474_3770|VBISalEnt171491_3850| Transcriptional regulator, GntR family [Salmonella enterica subsp. enterica serovar Typhimurium str. ST4/74 | 909946.3]
Salmonella_enterica	002714	GCF_006228345.1_ASM622834v1	NZ_CP039169.1	lcl|NZ_CP039169.1_prot_WP_000572565.1_3417	Chromosome	none	3698125	3698844	fig|909946.3.peg.3850|STM474_3770|VBISalEnt171491_3850| Transcriptional regulator, GntR family [Salmonella enterica subsp. enterica serovar Typhimurium str. ST4/74 | 909946.3]
Salmonella_enterica	002714	GCF_006351805.1_ASM635180v1	NZ_CP040900.1	lcl|NZ_CP040900.1_prot_WP_000572568.1_243	Chromosome	none	269778	270497	fig|909946.3.peg.3850|STM474_3770|VBISalEnt171491_3850| Transcriptional regulator, GntR family [Salmonella enterica subsp. enterica serovar Typhimurium str. ST4/74 | 909946.3]
Salmonella_enterica	002714	GCF_006364755.1_ASM636475v1	NZ_CP041011.1	lcl|NZ_CP041011.1_prot_WP_038397437.1_2988	Chromosome	none	3119369	3120088	fig|909946.3.peg.3850|STM474_3770|VBISalEnt171491_3850| Transcriptional regulator, GntR family [Salmonella enterica subsp. enterica serovar Typhimurium str. ST4/74 | 909946.3]
Salmonella_enterica	002714	GCF_006365335.1_ASM636533v1	NZ_CP041005.1	lcl|NZ_CP041005.1_prot_WP_000572568.1_118	Chromosome	none	138785	139504	fig|909946.3.peg.3850|STM474_3770|VBISalEnt171491_3850| Transcriptional regulator, GntR family [Salmonella enterica subsp. enterica serovar Typhimurium str. ST4/74 | 909946.3]
Salmonella_enterica	002714	GCF_006384195.1_ASM638419v1	NZ_CP029839.1	lcl|NZ_CP029839.1_prot_WP_000572568.1_3615	Chromosome	none	3782520	3783239	fig|909946.3.peg.3850|STM474_3770|VBISalEnt171491_3850| Transcriptional regulator, GntR family [Salmonella enterica subsp. enterica serovar Typhimurium str. ST4/74 | 909946.3]
Salmonella_enterica	002714	GCF_006385115.1_ASM638511v1	NZ_CP041026.1	lcl|NZ_CP041026.1_prot_WP_000572568.1_3734	Chromosome	none	3855089	3855808	fig|909946.3.peg.3850|STM474_3770|VBISalEnt171491_3850| Transcriptional regulator, GntR family [Salmonella enterica subsp. enterica serovar Typhimurium str. ST4/74 | 909946.3]
Salmonella_enterica	002714	GCF_006461325.2_ASM646132v2	NZ_CP069166.1	lcl|NZ_CP069166.1_prot_WP_000572566.1_240	Chromosome	none	268733	269452	fig|909946.3.peg.3850|STM474_3770|VBISalEnt171491_3850| Transcriptional regulator, GntR family [Salmonella enterica subsp. enterica serovar Typhimurium str. ST4/74 | 909946.3]
Salmonella_enterica	002714	GCF_006461415.2_ASM646141v2	NZ_CP050833.1	lcl|NZ_CP050833.1_prot_WP_000572570.1_240	Chromosome	none	268497	269216	fig|909946.3.peg.3850|STM474_3770|VBISalEnt171491_3850| Transcriptional regulator, GntR family [Salmonella enterica subsp. enterica serovar Typhimurium str. ST4/74 | 909946.3]
Salmonella_enterica	002714	GCF_006516995.1_ASM651699v1	NZ_CP041171.1	lcl|NZ_CP041171.1_prot_WP_000572570.1_240	Chromosome	none	268609	269328	fig|909946.3.peg.3850|STM474_3770|VBISalEnt171491_3850| Transcriptional regulator, GntR family [Salmonella enterica subsp. enterica serovar Typhimurium str. ST4/74 | 909946.3]
Salmonella_enterica	002714	GCF_006517015.1_ASM651701v1	NZ_CP041173.1	lcl|NZ_CP041173.1_prot_WP_000572566.1_235	Chromosome	none	263689	264408	fig|909946.3.peg.3850|STM474_3770|VBISalEnt171491_3850| Transcriptional regulator, GntR family [Salmonella enterica subsp. enterica serovar Typhimurium str. ST4/74 | 909946.3]
Salmonella_enterica	002714	GCF_006517035.1_ASM651703v1	NZ_CP041179.1	lcl|NZ_CP041179.1_prot_WP_000572568.1_235	Chromosome	none	261986	262705	fig|909946.3.peg.3850|STM474_3770|VBISalEnt171491_3850| Transcriptional regulator, GntR family [Salmonella enterica subsp. enterica serovar Typhimurium str. ST4/74 | 909946.3]
Salmonella_enterica	002714	GCF_006517055.1_ASM651705v1	NZ_CP041176.1	lcl|NZ_CP041176.1_prot_WP_000572566.1_235	Chromosome	none	263689	264408	fig|909946.3.peg.3850|STM474_3770|VBISalEnt171491_3850| Transcriptional regulator, GntR family [Salmonella enterica subsp. enterica serovar Typhimurium str. ST4/74 | 909946.3]
Salmonella_enterica	002714	GCF_006517075.1_ASM651707v1	NZ_CP041181.1	lcl|NZ_CP041181.1_prot_WP_000572568.1_235	Chromosome	none	261932	262651	fig|909946.3.peg.3850|STM474_3770|VBISalEnt171491_3850| Transcriptional regulator, GntR family [Salmonella enterica subsp. enterica serovar Typhimurium str. ST4/74 | 909946.3]
Salmonella_enterica	002714	GCF_006517135.1_ASM651713v1	NZ_CP041184.1	lcl|NZ_CP041184.1_prot_WP_000572566.1_242	Chromosome	none	269095	269814	fig|909946.3.peg.3850|STM474_3770|VBISalEnt171491_3850| Transcriptional regulator, GntR family [Salmonella enterica subsp. enterica serovar Typhimurium str. ST4/74 | 909946.3]
Salmonella_enterica	002714	GCF_006517155.1_ASM651715v1	NZ_CP041183.1	lcl|NZ_CP041183.1_prot_WP_000572566.1_242	Chromosome	none	269089	269808	fig|909946.3.peg.3850|STM474_3770|VBISalEnt171491_3850| Transcriptional regulator, GntR family [Salmonella enterica subsp. enterica serovar Typhimurium str. ST4/74 | 909946.3]
Salmonella_enterica	002714	GCF_006741505.1_ASM674150v1	NZ_AP019692.1	lcl|NZ_AP019692.1_prot_WP_001649316.1_256	Chromosome	none	279062	279781	fig|909946.3.peg.3850|STM474_3770|VBISalEnt171491_3850| Transcriptional regulator, GntR family [Salmonella enterica subsp. enterica serovar Typhimurium str. ST4/74 | 909946.3]
Salmonella_enterica	002714	GCF_006874805.1_ASM687480v1	NZ_CP040686.1	lcl|NZ_CP040686.1_prot_WP_000572568.1_3695	Chromosome	none	3834544	3835263	fig|909946.3.peg.3850|STM474_3770|VBISalEnt171491_3850| Transcriptional regulator, GntR family [Salmonella enterica subsp. enterica serovar Typhimurium str. ST4/74 | 909946.3]
Salmonella_enterica	002714	GCF_006969245.1_ASM696924v1	NZ_CP030749.1	lcl|NZ_CP030749.1_prot_WP_000572565.1_252	Chromosome	none	279833	280552	fig|909946.3.peg.3850|STM474_3770|VBISalEnt171491_3850| Transcriptional regulator, GntR family [Salmonella enterica subsp. enterica serovar Typhimurium str. ST4/74 | 909946.3]
Salmonella_enterica	002714	GCF_007431545.1_ASM743154v1	NZ_CP030029.1	lcl|NZ_CP030029.1_prot_WP_000572565.1_256	Chromosome	none	289415	290134	fig|909946.3.peg.3850|STM474_3770|VBISalEnt171491_3850| Transcriptional regulator, GntR family [Salmonella enterica subsp. enterica serovar Typhimurium str. ST4/74 | 909946.3]
Salmonella_enterica	002714	GCF_007833775.1_ASM783377v1	NZ_CP032304.1	lcl|NZ_CP032304.1_prot_WP_023237412.1_3376	Chromosome	none	3612370	3613089	fig|909946.3.peg.3850|STM474_3770|VBISalEnt171491_3850| Transcriptional regulator, GntR family [Salmonella enterica subsp. enterica serovar Typhimurium str. ST4/74 | 909946.3]
Salmonella_enterica	002714	GCF_007923125.1_ASM792312v1	NZ_CP035301.1	lcl|NZ_CP035301.1_prot_WP_000572568.1_244	Chromosome	none	269767	270486	fig|909946.3.peg.3850|STM474_3770|VBISalEnt171491_3850| Transcriptional regulator, GntR family [Salmonella enterica subsp. enterica serovar Typhimurium str. ST4/74 | 909946.3]
Salmonella_enterica	002714	GCF_008124065.1_ASM812406v1	NZ_CP043214.1	lcl|NZ_CP043214.1_prot_WP_000572571.1_245	Chromosome	none	269669	270388	fig|909946.3.peg.3850|STM474_3770|VBISalEnt171491_3850| Transcriptional regulator, GntR family [Salmonella enterica subsp. enterica serovar Typhimurium str. ST4/74 | 909946.3]
Salmonella_enterica	002714	GCF_008124445.1_ASM812444v1	NZ_CP043222.1	lcl|NZ_CP043222.1_prot_WP_000572566.1_1562	Chromosome	none	1683615	1684334	fig|909946.3.peg.3850|STM474_3770|VBISalEnt171491_3850| Transcriptional regulator, GntR family [Salmonella enterica subsp. enterica serovar Typhimurium str. ST4/74 | 909946.3]
Salmonella_enterica	002714	GCF_008244785.1_ASM824478v1	NZ_CP043399.1	lcl|NZ_CP043399.1_prot_WP_000572568.1_3621	Chromosome	none	3788659	3789378	fig|909946.3.peg.3850|STM474_3770|VBISalEnt171491_3850| Transcriptional regulator, GntR family [Salmonella enterica subsp. enterica serovar Typhimurium str. ST4/74 | 909946.3]
Salmonella_enterica	002714	GCF_008244805.1_ASM824480v1	NZ_CP043401.1	lcl|NZ_CP043401.1_prot_WP_000572568.1_3618	Chromosome	none	3787226	3787945	fig|909946.3.peg.3850|STM474_3770|VBISalEnt171491_3850| Transcriptional regulator, GntR family [Salmonella enterica subsp. enterica serovar Typhimurium str. ST4/74 | 909946.3]
Salmonella_enterica	002714	GCF_008244825.1_ASM824482v1	NZ_CP043402.1	lcl|NZ_CP043402.1_prot_WP_000572568.1_3618	Chromosome	none	3787217	3787936	fig|909946.3.peg.3850|STM474_3770|VBISalEnt171491_3850| Transcriptional regulator, GntR family [Salmonella enterica subsp. enterica serovar Typhimurium str. ST4/74 | 909946.3]
Salmonella_enterica	002714	GCF_008244845.1_ASM824484v1	NZ_CP043400.1	lcl|NZ_CP043400.1_prot_WP_000572568.1_3616	Chromosome	none	3788228	3788947	fig|909946.3.peg.3850|STM474_3770|VBISalEnt171491_3850| Transcriptional regulator, GntR family [Salmonella enterica subsp. enterica serovar Typhimurium str. ST4/74 | 909946.3]
Salmonella_enterica	002714	GCF_008313815.1_ASM831381v1	NZ_CP043433.1	lcl|NZ_CP043433.1_prot_WP_000572566.1_235	Chromosome	none	263578	264297	fig|909946.3.peg.3850|STM474_3770|VBISalEnt171491_3850| Transcriptional regulator, GntR family [Salmonella enterica subsp. enterica serovar Typhimurium str. ST4/74 | 909946.3]
Salmonella_enterica	002714	GCF_008330205.1_ASM833020v1	NZ_CP041699.1	lcl|NZ_CP041699.1_prot_WP_000572568.1_237	Chromosome	none	261802	262521	fig|909946.3.peg.3850|STM474_3770|VBISalEnt171491_3850| Transcriptional regulator, GntR family [Salmonella enterica subsp. enterica serovar Typhimurium str. ST4/74 | 909946.3]
Salmonella_enterica	002714	GCF_008386295.1_ASM838629v1	NZ_CP043773.1	lcl|NZ_CP043773.1_prot_WP_149826823.1_241	Chromosome	none	267883	268602	fig|909946.3.peg.3850|STM474_3770|VBISalEnt171491_3850| Transcriptional regulator, GntR family [Salmonella enterica subsp. enterica serovar Typhimurium str. ST4/74 | 909946.3]
Salmonella_enterica	002714	GCF_008727535.1_ASM872753v1	NZ_CP044177.1	lcl|NZ_CP044177.1_prot_WP_000572568.1_3657	Chromosome	none	3737321	3738040	fig|909946.3.peg.3850|STM474_3770|VBISalEnt171491_3850| Transcriptional regulator, GntR family [Salmonella enterica subsp. enterica serovar Typhimurium str. ST4/74 | 909946.3]
Salmonella_enterica	002714	GCF_008727555.1_ASM872755v1	NZ_CP044200.1	lcl|NZ_CP044200.1_prot_WP_000572565.1_2109	Chromosome	none	2238195	2238914	fig|909946.3.peg.3850|STM474_3770|VBISalEnt171491_3850| Transcriptional regulator, GntR family [Salmonella enterica subsp. enterica serovar Typhimurium str. ST4/74 | 909946.3]
Salmonella_enterica	002714	GCF_008727575.1_ASM872757v1	NZ_CP044203.1	lcl|NZ_CP044203.1_prot_WP_000572566.1_2976	Chromosome	none	3104879	3105598	fig|909946.3.peg.3850|STM474_3770|VBISalEnt171491_3850| Transcriptional regulator, GntR family [Salmonella enterica subsp. enterica serovar Typhimurium str. ST4/74 | 909946.3]
Salmonella_enterica	002714	GCF_008727595.1_ASM872759v1	NZ_CP044181.1	lcl|NZ_CP044181.1_prot_WP_000572571.1_2278	Chromosome	none	2440441	2441160	fig|909946.3.peg.3850|STM474_3770|VBISalEnt171491_3850| Transcriptional regulator, GntR family [Salmonella enterica subsp. enterica serovar Typhimurium str. ST4/74 | 909946.3]
Salmonella_enterica	002714	GCF_008727615.1_ASM872761v1	NZ_CP044184.1	lcl|NZ_CP044184.1_prot_WP_058663530.1_1780	Chromosome	none	1860884	1861603	fig|909946.3.peg.3850|STM474_3770|VBISalEnt171491_3850| Transcriptional regulator, GntR family [Salmonella enterica subsp. enterica serovar Typhimurium str. ST4/74 | 909946.3]
Salmonella_enterica	002714	GCF_008727635.1_ASM872763v1	NZ_CP044186.1	lcl|NZ_CP044186.1_prot_WP_000572565.1_1148	Chromosome	none	1231519	1232238	fig|909946.3.peg.3850|STM474_3770|VBISalEnt171491_3850| Transcriptional regulator, GntR family [Salmonella enterica subsp. enterica serovar Typhimurium str. ST4/74 | 909946.3]
Salmonella_enterica	002714	GCF_008727655.1_ASM872765v1	NZ_CP044188.1	lcl|NZ_CP044188.1_prot_WP_000572568.1_1409	Chromosome	none	1531199	1531918	fig|909946.3.peg.3850|STM474_3770|VBISalEnt171491_3850| Transcriptional regulator, GntR family [Salmonella enterica subsp. enterica serovar Typhimurium str. ST4/74 | 909946.3]
Salmonella_enterica	002714	GCF_008728495.1_ASM872849v1	NZ_CP044257.1	lcl|NZ_CP044257.1_prot_WP_000572565.1_197	Chromosome	none	215437	216156	fig|909946.3.peg.3850|STM474_3770|VBISalEnt171491_3850| Transcriptional regulator, GntR family [Salmonella enterica subsp. enterica serovar Typhimurium str. ST4/74 | 909946.3]
Salmonella_enterica	002714	GCF_008807355.1_ASM880735v1	NZ_CP043027.1	lcl|NZ_CP043027.1_prot_WP_000572566.1_244	Chromosome	none	268112	268831	fig|909946.3.peg.3850|STM474_3770|VBISalEnt171491_3850| Transcriptional regulator, GntR family [Salmonella enterica subsp. enterica serovar Typhimurium str. ST4/74 | 909946.3]
Salmonella_enterica	002714	GCF_008931225.1_ASM893122v1	NZ_CP035915.1	lcl|NZ_CP035915.1_prot_WP_000572568.1_266	Chromosome	none	288142	288861	fig|909946.3.peg.3850|STM474_3770|VBISalEnt171491_3850| Transcriptional regulator, GntR family [Salmonella enterica subsp. enterica serovar Typhimurium str. ST4/74 | 909946.3]
Salmonella_enterica	002714	GCF_008931245.1_ASM893124v1	NZ_CP035917.1	lcl|NZ_CP035917.1_prot_WP_000572568.1_243	Chromosome	none	269778	270497	fig|909946.3.peg.3850|STM474_3770|VBISalEnt171491_3850| Transcriptional regulator, GntR family [Salmonella enterica subsp. enterica serovar Typhimurium str. ST4/74 | 909946.3]
Salmonella_enterica	002714	GCF_009017295.1_ASM901729v1	NZ_CP044957.1	lcl|NZ_CP044957.1_prot_WP_000572568.1_3530	Chromosome	none	3704928	3705647	fig|909946.3.peg.3850|STM474_3770|VBISalEnt171491_3850| Transcriptional regulator, GntR family [Salmonella enterica subsp. enterica serovar Typhimurium str. ST4/74 | 909946.3]
Salmonella_enterica	002714	GCF_009017315.1_ASM901731v1	NZ_CP044961.1	lcl|NZ_CP044961.1_prot_WP_000572568.1_3655	Chromosome	none	3800117	3800836	fig|909946.3.peg.3850|STM474_3770|VBISalEnt171491_3850| Transcriptional regulator, GntR family [Salmonella enterica subsp. enterica serovar Typhimurium str. ST4/74 | 909946.3]
Salmonella_enterica	002714	GCF_009017335.1_ASM901733v1	NZ_CP044967.1	lcl|NZ_CP044967.1_prot_WP_000572568.1_243	Chromosome	none	269678	270397	fig|909946.3.peg.3850|STM474_3770|VBISalEnt171491_3850| Transcriptional regulator, GntR family [Salmonella enterica subsp. enterica serovar Typhimurium str. ST4/74 | 909946.3]
Salmonella_enterica	002714	GCF_009184685.1_ASM918468v1	NZ_CP045038.1	lcl|NZ_CP045038.1_prot_WP_023137377.1_265	Chromosome	none	287409	288128	fig|909946.3.peg.3850|STM474_3770|VBISalEnt171491_3850| Transcriptional regulator, GntR family [Salmonella enterica subsp. enterica serovar Typhimurium str. ST4/74 | 909946.3]
Salmonella_enterica	002714	GCF_009387895.1_ASM938789v1	NZ_CP045447.1	lcl|NZ_CP045447.1_prot_WP_000572566.1_242	Chromosome	none	266133	266852	fig|909946.3.peg.3850|STM474_3770|VBISalEnt171491_3850| Transcriptional regulator, GntR family [Salmonella enterica subsp. enterica serovar Typhimurium str. ST4/74 | 909946.3]
Salmonella_enterica	002714	GCF_009388185.1_ASM938818v1	NZ_CP045444.1	lcl|NZ_CP045444.1_prot_WP_000572566.1_242	Chromosome	none	266133	266852	fig|909946.3.peg.3850|STM474_3770|VBISalEnt171491_3850| Transcriptional regulator, GntR family [Salmonella enterica subsp. enterica serovar Typhimurium str. ST4/74 | 909946.3]
Salmonella_enterica	002714	GCF_009497835.1_ASM949783v1	NZ_CP032490.1	lcl|NZ_CP032490.1_prot_WP_000572568.1_3602	Chromosome	none	3754245	3754964	fig|909946.3.peg.3850|STM474_3770|VBISalEnt171491_3850| Transcriptional regulator, GntR family [Salmonella enterica subsp. enterica serovar Typhimurium str. ST4/74 | 909946.3]
Salmonella_enterica	002714	GCF_009497855.1_ASM949785v1	NZ_CP032494.1	lcl|NZ_CP032494.1_prot_WP_000572568.1_3494	Chromosome	none	3681061	3681780	fig|909946.3.peg.3850|STM474_3770|VBISalEnt171491_3850| Transcriptional regulator, GntR family [Salmonella enterica subsp. enterica serovar Typhimurium str. ST4/74 | 909946.3]
Salmonella_enterica	002714	GCF_009648715.1_ASM964871v1	NZ_CP045753.1	lcl|NZ_CP045753.1_prot_WP_000572565.1_2009	Chromosome	none	2135126	2135845	fig|909946.3.peg.3850|STM474_3770|VBISalEnt171491_3850| Transcriptional regulator, GntR family [Salmonella enterica subsp. enterica serovar Typhimurium str. ST4/74 | 909946.3]
Salmonella_enterica	002714	GCF_009648735.1_ASM964873v1	NZ_CP045754.1	lcl|NZ_CP045754.1_prot_WP_000572565.1_2009	Chromosome	none	2135005	2135724	fig|909946.3.peg.3850|STM474_3770|VBISalEnt171491_3850| Transcriptional regulator, GntR family [Salmonella enterica subsp. enterica serovar Typhimurium str. ST4/74 | 909946.3]
Salmonella_enterica	002714	GCF_009648755.1_ASM964875v1	NZ_CP045757.1	lcl|NZ_CP045757.1_prot_WP_000572565.1_3973	Chromosome	none	4269907	4270626	fig|909946.3.peg.3850|STM474_3770|VBISalEnt171491_3850| Transcriptional regulator, GntR family [Salmonella enterica subsp. enterica serovar Typhimurium str. ST4/74 | 909946.3]
Salmonella_enterica	002714	GCF_009648795.1_ASM964879v1	NZ_CP045762.1	lcl|NZ_CP045762.1_prot_WP_000572571.1_4286	Chromosome	none	4538364	4539083	fig|909946.3.peg.3850|STM474_3770|VBISalEnt171491_3850| Transcriptional regulator, GntR family [Salmonella enterica subsp. enterica serovar Typhimurium str. ST4/74 | 909946.3]
Salmonella_enterica	002714	GCF_009648835.1_ASM964883v1	NZ_CP045759.1	lcl|NZ_CP045759.1_prot_WP_000572565.1_3973	Chromosome	none	4269907	4270626	fig|909946.3.peg.3850|STM474_3770|VBISalEnt171491_3850| Transcriptional regulator, GntR family [Salmonella enterica subsp. enterica serovar Typhimurium str. ST4/74 | 909946.3]
Salmonella_enterica	002714	GCF_009650055.1_ASM965005v1	NZ_CP045831.1	lcl|NZ_CP045831.1_prot_WP_079986597.1_232	Chromosome	none	261108	261827	fig|909946.3.peg.3850|STM474_3770|VBISalEnt171491_3850| Transcriptional regulator, GntR family [Salmonella enterica subsp. enterica serovar Typhimurium str. ST4/74 | 909946.3]
Salmonella_enterica	002714	GCF_009650355.1_ASM965035v1	NZ_CP045056.1	lcl|NZ_CP045056.1_prot_WP_000572567.1_3678	Chromosome	none	3840070	3840789	fig|909946.3.peg.3850|STM474_3770|VBISalEnt171491_3850| Transcriptional regulator, GntR family [Salmonella enterica subsp. enterica serovar Typhimurium str. ST4/74 | 909946.3]
Salmonella_enterica	002714	GCF_009650375.1_ASM965037v1	NZ_CP045059.1	lcl|NZ_CP045059.1_prot_WP_000572567.1_3679	Chromosome	none	3840181	3840900	fig|909946.3.peg.3850|STM474_3770|VBISalEnt171491_3850| Transcriptional regulator, GntR family [Salmonella enterica subsp. enterica serovar Typhimurium str. ST4/74 | 909946.3]
Salmonella_enterica	002714	GCF_009650395.1_ASM965039v1	NZ_CP045063.1	lcl|NZ_CP045063.1_prot_WP_000572567.1_3678	Chromosome	none	3840066	3840785	fig|909946.3.peg.3850|STM474_3770|VBISalEnt171491_3850| Transcriptional regulator, GntR family [Salmonella enterica subsp. enterica serovar Typhimurium str. ST4/74 | 909946.3]
Salmonella_enterica	002714	GCF_009664555.1_ASM966455v1	NZ_CP045945.1	lcl|NZ_CP045945.1_prot_WP_000572567.1_239	Chromosome	none	267435	268154	fig|909946.3.peg.3850|STM474_3770|VBISalEnt171491_3850| Transcriptional regulator, GntR family [Salmonella enterica subsp. enterica serovar Typhimurium str. ST4/74 | 909946.3]
Salmonella_enterica	002714	GCF_009664575.1_ASM966457v1	NZ_CP045947.1	lcl|NZ_CP045947.1_prot_WP_000572568.1_243	Chromosome	none	269778	270497	fig|909946.3.peg.3850|STM474_3770|VBISalEnt171491_3850| Transcriptional regulator, GntR family [Salmonella enterica subsp. enterica serovar Typhimurium str. ST4/74 | 909946.3]
Salmonella_enterica	002714	GCF_009664595.1_ASM966459v1	NZ_CP045949.1	lcl|NZ_CP045949.1_prot_WP_000572568.1_243	Chromosome	none	269765	270484	fig|909946.3.peg.3850|STM474_3770|VBISalEnt171491_3850| Transcriptional regulator, GntR family [Salmonella enterica subsp. enterica serovar Typhimurium str. ST4/74 | 909946.3]
Salmonella_enterica	002714	GCF_009664615.1_ASM966461v1	NZ_CP045958.1	lcl|NZ_CP045958.1_prot_WP_086811245.1_232	Chromosome	none	259159	259878	fig|909946.3.peg.3850|STM474_3770|VBISalEnt171491_3850| Transcriptional regulator, GntR family [Salmonella enterica subsp. enterica serovar Typhimurium str. ST4/74 | 909946.3]
Salmonella_enterica	002714	GCF_009664635.1_ASM966463v1	NZ_CP045952.1	lcl|NZ_CP045952.1_prot_WP_000572568.1_246	Chromosome	none	270984	271703	fig|909946.3.peg.3850|STM474_3770|VBISalEnt171491_3850| Transcriptional regulator, GntR family [Salmonella enterica subsp. enterica serovar Typhimurium str. ST4/74 | 909946.3]
Salmonella_enterica	002714	GCF_009664655.1_ASM966465v1	NZ_CP045954.1	lcl|NZ_CP045954.1_prot_WP_000572568.1_244	Chromosome	none	269726	270445	fig|909946.3.peg.3850|STM474_3770|VBISalEnt171491_3850| Transcriptional regulator, GntR family [Salmonella enterica subsp. enterica serovar Typhimurium str. ST4/74 | 909946.3]
Salmonella_enterica	002714	GCF_009664795.1_ASM966479v1	NZ_CP045955.1	lcl|NZ_CP045955.1_prot_WP_000572565.1_245	Chromosome	none	269987	270706	fig|909946.3.peg.3850|STM474_3770|VBISalEnt171491_3850| Transcriptional regulator, GntR family [Salmonella enterica subsp. enterica serovar Typhimurium str. ST4/74 | 909946.3]
Salmonella_enterica	002714	GCF_009664895.1_ASM966489v1	NZ_CP045956.1	lcl|NZ_CP045956.1_prot_WP_000572566.1_235	Chromosome	none	263195	263914	fig|909946.3.peg.3850|STM474_3770|VBISalEnt171491_3850| Transcriptional regulator, GntR family [Salmonella enterica subsp. enterica serovar Typhimurium str. ST4/74 | 909946.3]
Salmonella_enterica	002714	GCF_009667745.1_ASM966774v1	NZ_CP043662.1	lcl|NZ_CP043662.1_prot_WP_000572565.1_4201	Chromosome	none	4409794	4410513	fig|909946.3.peg.3850|STM474_3770|VBISalEnt171491_3850| Transcriptional regulator, GntR family [Salmonella enterica subsp. enterica serovar Typhimurium str. ST4/74 | 909946.3]
Salmonella_enterica	002714	GCF_009667765.1_ASM966776v1	NZ_CP043664.1	lcl|NZ_CP043664.1_prot_WP_023224158.1_258	Chromosome	none	274623	275342	fig|909946.3.peg.3850|STM474_3770|VBISalEnt171491_3850| Transcriptional regulator, GntR family [Salmonella enterica subsp. enterica serovar Typhimurium str. ST4/74 | 909946.3]
Salmonella_enterica	002714	GCF_009667835.1_ASM966783v1	NZ_CP043667.1	lcl|NZ_CP043667.1_prot_WP_023224158.1_258	Chromosome	none	277775	278494	fig|909946.3.peg.3850|STM474_3770|VBISalEnt171491_3850| Transcriptional regulator, GntR family [Salmonella enterica subsp. enterica serovar Typhimurium str. ST4/74 | 909946.3]
Salmonella_enterica	002714	GCF_009667855.1_ASM966785v1	NZ_CP034177.1	lcl|NZ_CP034177.1_prot_WP_000572565.1_376	Chromosome	none	415955	416674	fig|909946.3.peg.3850|STM474_3770|VBISalEnt171491_3850| Transcriptional regulator, GntR family [Salmonella enterica subsp. enterica serovar Typhimurium str. ST4/74 | 909946.3]
Salmonella_enterica	002714	GCF_009728795.1_ASM972879v1	NZ_CP033360.1	lcl|NZ_CP033360.1_prot_WP_000572566.1_4089	Chromosome	none	4367220	4367939	fig|909946.3.peg.3850|STM474_3770|VBISalEnt171491_3850| Transcriptional regulator, GntR family [Salmonella enterica subsp. enterica serovar Typhimurium str. ST4/74 | 909946.3]
Salmonella_enterica	002714	GCF_009728875.2_ASM972887v2	NZ_CP033384.2	lcl|NZ_CP033384.2_prot_WP_000572568.1_236	Chromosome	none	263275	263994	fig|909946.3.peg.3850|STM474_3770|VBISalEnt171491_3850| Transcriptional regulator, GntR family [Salmonella enterica subsp. enterica serovar Typhimurium str. ST4/74 | 909946.3]
Salmonella_enterica	002714	GCF_009728895.2_ASM972889v2	NZ_CP033387.2	lcl|NZ_CP033387.2_prot_WP_000572568.1_236	Chromosome	none	263284	264003	fig|909946.3.peg.3850|STM474_3770|VBISalEnt171491_3850| Transcriptional regulator, GntR family [Salmonella enterica subsp. enterica serovar Typhimurium str. ST4/74 | 909946.3]
Salmonella_enterica	002714	GCF_009729895.1_ASM972989v1	NZ_CP046277.1	lcl|NZ_CP046277.1_prot_WP_000572566.1_3600	Chromosome	none	3884882	3885601	fig|909946.3.peg.3850|STM474_3770|VBISalEnt171491_3850| Transcriptional regulator, GntR family [Salmonella enterica subsp. enterica serovar Typhimurium str. ST4/74 | 909946.3]
Salmonella_enterica	002714	GCF_009729915.1_ASM972991v1	NZ_CP046278.1	lcl|NZ_CP046278.1_prot_WP_023137377.1_4434	Chromosome	none	4704574	4705293	fig|909946.3.peg.3850|STM474_3770|VBISalEnt171491_3850| Transcriptional regulator, GntR family [Salmonella enterica subsp. enterica serovar Typhimurium str. ST4/74 | 909946.3]
Salmonella_enterica	002714	GCF_009729935.1_ASM972993v1	NZ_CP046279.1	lcl|NZ_CP046279.1_prot_WP_000572566.1_2128	Chromosome	none	2243009	2243728	fig|909946.3.peg.3850|STM474_3770|VBISalEnt171491_3850| Transcriptional regulator, GntR family [Salmonella enterica subsp. enterica serovar Typhimurium str. ST4/74 | 909946.3]
Salmonella_enterica	002714	GCF_009729955.1_ASM972995v1	NZ_CP046280.1	lcl|NZ_CP046280.1_prot_WP_023137377.1_3445	Chromosome	none	3650078	3650797	fig|909946.3.peg.3850|STM474_3770|VBISalEnt171491_3850| Transcriptional regulator, GntR family [Salmonella enterica subsp. enterica serovar Typhimurium str. ST4/74 | 909946.3]
Salmonella_enterica	002714	GCF_009729975.1_ASM972997v1	NZ_CP046283.1	lcl|NZ_CP046283.1_prot_WP_000572568.1_31	Chromosome	none	41256	41975	fig|909946.3.peg.3850|STM474_3770|VBISalEnt171491_3850| Transcriptional regulator, GntR family [Salmonella enterica subsp. enterica serovar Typhimurium str. ST4/74 | 909946.3]
Salmonella_enterica	002714	GCF_009730015.1_ASM973001v1	NZ_CP046291.1	lcl|NZ_CP046291.1_prot_WP_000572565.1_2147	Chromosome	none	2369080	2369799	fig|909946.3.peg.3850|STM474_3770|VBISalEnt171491_3850| Transcriptional regulator, GntR family [Salmonella enterica subsp. enterica serovar Typhimurium str. ST4/74 | 909946.3]
Salmonella_enterica	002714	GCF_009734305.1_ASM973430v1	NZ_CP046429.1	lcl|NZ_CP046429.1_prot_WP_000572570.1_270	Chromosome	none	288528	289247	fig|909946.3.peg.3850|STM474_3770|VBISalEnt171491_3850| Transcriptional regulator, GntR family [Salmonella enterica subsp. enterica serovar Typhimurium str. ST4/74 | 909946.3]
Salmonella_enterica	002714	GCF_009756455.1_ASM975645v1	NZ_CP036174.1	lcl|NZ_CP036174.1_prot_WP_000572568.1_3671	Chromosome	none	3817610	3818329	fig|909946.3.peg.3850|STM474_3770|VBISalEnt171491_3850| Transcriptional regulator, GntR family [Salmonella enterica subsp. enterica serovar Typhimurium str. ST4/74 | 909946.3]
Salmonella_enterica	002714	GCF_009756475.1_ASM975647v1	NZ_CP037882.1	lcl|NZ_CP037882.1_prot_WP_000572568.1_3635	Chromosome	none	3792733	3793452	fig|909946.3.peg.3850|STM474_3770|VBISalEnt171491_3850| Transcriptional regulator, GntR family [Salmonella enterica subsp. enterica serovar Typhimurium str. ST4/74 | 909946.3]
Salmonella_enterica	002714	GCF_009756515.1_ASM975651v1	NZ_CP037874.1	lcl|NZ_CP037874.1_prot_WP_000572568.1_3570	Chromosome	none	3735657	3736376	fig|909946.3.peg.3850|STM474_3770|VBISalEnt171491_3850| Transcriptional regulator, GntR family [Salmonella enterica subsp. enterica serovar Typhimurium str. ST4/74 | 909946.3]
Salmonella_enterica	002714	GCF_009756555.1_ASM975655v1	NZ_CP037877.1	lcl|NZ_CP037877.1_prot_WP_000572568.1_3529	Chromosome	none	3704247	3704966	fig|909946.3.peg.3850|STM474_3770|VBISalEnt171491_3850| Transcriptional regulator, GntR family [Salmonella enterica subsp. enterica serovar Typhimurium str. ST4/74 | 909946.3]
Salmonella_enterica	002714	GCF_009756585.1_ASM975658v1	NZ_CP037879.1	lcl|NZ_CP037879.1_prot_WP_000572568.1_3625	Chromosome	none	3777084	3777803	fig|909946.3.peg.3850|STM474_3770|VBISalEnt171491_3850| Transcriptional regulator, GntR family [Salmonella enterica subsp. enterica serovar Typhimurium str. ST4/74 | 909946.3]
Salmonella_enterica	002714	GCF_009756605.1_ASM975660v1	NZ_CP037881.1	lcl|NZ_CP037881.1_prot_WP_000572568.1_3688	Chromosome	none	3832717	3833436	fig|909946.3.peg.3850|STM474_3770|VBISalEnt171491_3850| Transcriptional regulator, GntR family [Salmonella enterica subsp. enterica serovar Typhimurium str. ST4/74 | 909946.3]
Salmonella_enterica	002714	GCF_009806735.1_ASM980673v1	NZ_CP047115.1	lcl|NZ_CP047115.1_prot_WP_000572568.1_243	Chromosome	none	269778	270497	fig|909946.3.peg.3850|STM474_3770|VBISalEnt171491_3850| Transcriptional regulator, GntR family [Salmonella enterica subsp. enterica serovar Typhimurium str. ST4/74 | 909946.3]
Salmonella_enterica	002714	GCF_009857075.1_ASM985707v1	NZ_CP047323.1	lcl|NZ_CP047323.1_prot_WP_000572568.1_3618	Chromosome	none	3788231	3788950	fig|909946.3.peg.3850|STM474_3770|VBISalEnt171491_3850| Transcriptional regulator, GntR family [Salmonella enterica subsp. enterica serovar Typhimurium str. ST4/74 | 909946.3]
Salmonella_enterica	002714	GCF_009884355.1_ASM988435v1	NZ_CP041973.1	lcl|NZ_CP041973.1_prot_WP_000572566.1_3430	Chromosome	none	3588970	3589689	fig|909946.3.peg.3850|STM474_3770|VBISalEnt171491_3850| Transcriptional regulator, GntR family [Salmonella enterica subsp. enterica serovar Typhimurium str. ST4/74 | 909946.3]
Salmonella_enterica	002714	GCF_009884375.1_ASM988437v1	NZ_CP041976.1	lcl|NZ_CP041976.1_prot_WP_000572568.1_412	Chromosome	none	431245	431964	fig|909946.3.peg.3850|STM474_3770|VBISalEnt171491_3850| Transcriptional regulator, GntR family [Salmonella enterica subsp. enterica serovar Typhimurium str. ST4/74 | 909946.3]
Salmonella_enterica	002714	GCF_010919335.1_ASM1091933v1	NZ_CP047881.1	lcl|NZ_CP047881.1_prot_WP_000572571.1_3996	Chromosome	none	4232149	4232868	fig|909946.3.peg.3850|STM474_3770|VBISalEnt171491_3850| Transcriptional regulator, GntR family [Salmonella enterica subsp. enterica serovar Typhimurium str. ST4/74 | 909946.3]
Salmonella_enterica	002714	GCF_011057955.1_ASM1105795v1	NZ_CP043509.1	lcl|NZ_CP043509.1_prot_WP_000572566.1_244	Chromosome	none	275485	276204	fig|909946.3.peg.3850|STM474_3770|VBISalEnt171491_3850| Transcriptional regulator, GntR family [Salmonella enterica subsp. enterica serovar Typhimurium str. ST4/74 | 909946.3]
Salmonella_enterica	002714	GCF_011304815.1_ASM1130481v1	NZ_CP035547.1	lcl|NZ_CP035547.1_prot_WP_000572568.1_3635	Chromosome	none	3781493	3782212	fig|909946.3.peg.3850|STM474_3770|VBISalEnt171491_3850| Transcriptional regulator, GntR family [Salmonella enterica subsp. enterica serovar Typhimurium str. ST4/74 | 909946.3]
Salmonella_enterica	002714	GCF_011465535.1_ASM1146553v1	NZ_CP045458.1	lcl|NZ_CP045458.1_prot_WP_000572566.1_2156	Chromosome	none	2353978	2354697	fig|909946.3.peg.3850|STM474_3770|VBISalEnt171491_3850| Transcriptional regulator, GntR family [Salmonella enterica subsp. enterica serovar Typhimurium str. ST4/74 | 909946.3]
Salmonella_enterica	002714	GCF_011465695.1_ASM1146569v1	NZ_CP045464.1	lcl|NZ_CP045464.1_prot_WP_000572566.1_2210	Chromosome	none	2390580	2391299	fig|909946.3.peg.3850|STM474_3770|VBISalEnt171491_3850| Transcriptional regulator, GntR family [Salmonella enterica subsp. enterica serovar Typhimurium str. ST4/74 | 909946.3]
Salmonella_enterica	002714	GCF_011465815.1_ASM1146581v1	NZ_CP045465.1	lcl|NZ_CP045465.1_prot_WP_000572566.1_2209	Chromosome	none	2390350	2391069	fig|909946.3.peg.3850|STM474_3770|VBISalEnt171491_3850| Transcriptional regulator, GntR family [Salmonella enterica subsp. enterica serovar Typhimurium str. ST4/74 | 909946.3]
Salmonella_enterica	002714	GCF_011465945.1_ASM1146594v1	NZ_CP045466.1	lcl|NZ_CP045466.1_prot_WP_000572566.1_2155	Chromosome	none	2354104	2354823	fig|909946.3.peg.3850|STM474_3770|VBISalEnt171491_3850| Transcriptional regulator, GntR family [Salmonella enterica subsp. enterica serovar Typhimurium str. ST4/74 | 909946.3]
Salmonella_enterica	002714	GCF_011466075.1_ASM1146607v1	NZ_CP045461.1	lcl|NZ_CP045461.1_prot_WP_000572566.1_2158	Chromosome	none	2354011	2354730	fig|909946.3.peg.3850|STM474_3770|VBISalEnt171491_3850| Transcriptional regulator, GntR family [Salmonella enterica subsp. enterica serovar Typhimurium str. ST4/74 | 909946.3]
Salmonella_enterica	002714	GCF_011466275.1_ASM1146627v1	NZ_CP045509.1	lcl|NZ_CP045509.1_prot_WP_000572566.1_2156	Chromosome	none	2353951	2354670	fig|909946.3.peg.3850|STM474_3770|VBISalEnt171491_3850| Transcriptional regulator, GntR family [Salmonella enterica subsp. enterica serovar Typhimurium str. ST4/74 | 909946.3]
Salmonella_enterica	002714	GCF_011466455.1_ASM1146645v1	NZ_CP045513.1	lcl|NZ_CP045513.1_prot_WP_000572566.1_2210	Chromosome	none	2390352	2391071	fig|909946.3.peg.3850|STM474_3770|VBISalEnt171491_3850| Transcriptional regulator, GntR family [Salmonella enterica subsp. enterica serovar Typhimurium str. ST4/74 | 909946.3]
Salmonella_enterica	002714	GCF_011466595.1_ASM1146659v1	NZ_CP045515.1	lcl|NZ_CP045515.1_prot_WP_000572566.1_2215	Chromosome	none	2386034	2386753	fig|909946.3.peg.3850|STM474_3770|VBISalEnt171491_3850| Transcriptional regulator, GntR family [Salmonella enterica subsp. enterica serovar Typhimurium str. ST4/74 | 909946.3]
Salmonella_enterica	002714	GCF_011466775.1_ASM1146677v1	NZ_CP045516.1	lcl|NZ_CP045516.1_prot_WP_000572566.1_2157	Chromosome	none	2353879	2354598	fig|909946.3.peg.3850|STM474_3770|VBISalEnt171491_3850| Transcriptional regulator, GntR family [Salmonella enterica subsp. enterica serovar Typhimurium str. ST4/74 | 909946.3]
Salmonella_enterica	002714	GCF_011466815.1_ASM1146681v1	NZ_CP045518.1	lcl|NZ_CP045518.1_prot_WP_000572566.1_2158	Chromosome	none	2354022	2354741	fig|909946.3.peg.3850|STM474_3770|VBISalEnt171491_3850| Transcriptional regulator, GntR family [Salmonella enterica subsp. enterica serovar Typhimurium str. ST4/74 | 909946.3]
Salmonella_enterica	002714	GCF_012049805.1_ASM1204980v1	NZ_CP050706.1	lcl|NZ_CP050706.1_prot_WP_000572566.1_235	Chromosome	none	263578	264297	fig|909946.3.peg.3850|STM474_3770|VBISalEnt171491_3850| Transcriptional regulator, GntR family [Salmonella enterica subsp. enterica serovar Typhimurium str. ST4/74 | 909946.3]
Salmonella_enterica	002714	GCF_012050025.1_ASM1205002v1	NZ_CP050750.1	lcl|NZ_CP050750.1_prot_WP_000572568.1_243	Chromosome	none	269778	270497	fig|909946.3.peg.3850|STM474_3770|VBISalEnt171491_3850| Transcriptional regulator, GntR family [Salmonella enterica subsp. enterica serovar Typhimurium str. ST4/74 | 909946.3]
Salmonella_enterica	002714	GCF_012050205.1_ASM1205020v1	NZ_CP050709.1	lcl|NZ_CP050709.1_prot_WP_000572566.1_235	Chromosome	none	263578	264297	fig|909946.3.peg.3850|STM474_3770|VBISalEnt171491_3850| Transcriptional regulator, GntR family [Salmonella enterica subsp. enterica serovar Typhimurium str. ST4/74 | 909946.3]
Salmonella_enterica	002714	GCF_012050385.1_ASM1205038v1	NZ_CP050716.1	lcl|NZ_CP050716.1_prot_WP_000572566.1_235	Chromosome	none	263571	264290	fig|909946.3.peg.3850|STM474_3770|VBISalEnt171491_3850| Transcriptional regulator, GntR family [Salmonella enterica subsp. enterica serovar Typhimurium str. ST4/74 | 909946.3]
Salmonella_enterica	002714	GCF_012050525.1_ASM1205052v1	NZ_CP050712.1	lcl|NZ_CP050712.1_prot_WP_000572566.1_235	Chromosome	none	263446	264165	fig|909946.3.peg.3850|STM474_3770|VBISalEnt171491_3850| Transcriptional regulator, GntR family [Salmonella enterica subsp. enterica serovar Typhimurium str. ST4/74 | 909946.3]
Salmonella_enterica	002714	GCF_012050745.1_ASM1205074v1	NZ_CP050721.1	lcl|NZ_CP050721.1_prot_WP_000572566.1_235	Chromosome	none	263578	264297	fig|909946.3.peg.3850|STM474_3770|VBISalEnt171491_3850| Transcriptional regulator, GntR family [Salmonella enterica subsp. enterica serovar Typhimurium str. ST4/74 | 909946.3]
Salmonella_enterica	002714	GCF_012050905.1_ASM1205090v1	NZ_CP050723.1	lcl|NZ_CP050723.1_prot_WP_000572566.1_235	Chromosome	none	263409	264128	fig|909946.3.peg.3850|STM474_3770|VBISalEnt171491_3850| Transcriptional regulator, GntR family [Salmonella enterica subsp. enterica serovar Typhimurium str. ST4/74 | 909946.3]
Salmonella_enterica	002714	GCF_012051085.1_ASM1205108v1	NZ_CP050726.1	lcl|NZ_CP050726.1_prot_WP_000572568.1_243	Chromosome	none	269778	270497	fig|909946.3.peg.3850|STM474_3770|VBISalEnt171491_3850| Transcriptional regulator, GntR family [Salmonella enterica subsp. enterica serovar Typhimurium str. ST4/74 | 909946.3]
Salmonella_enterica	002714	GCF_012051245.1_ASM1205124v1	NZ_CP050728.1	lcl|NZ_CP050728.1_prot_WP_000572568.1_243	Chromosome	none	269778	270497	fig|909946.3.peg.3850|STM474_3770|VBISalEnt171491_3850| Transcriptional regulator, GntR family [Salmonella enterica subsp. enterica serovar Typhimurium str. ST4/74 | 909946.3]
Salmonella_enterica	002714	GCF_012051385.1_ASM1205138v1	NZ_CP050731.1	lcl|NZ_CP050731.1_prot_WP_000572568.1_244	Chromosome	none	269761	270480	fig|909946.3.peg.3850|STM474_3770|VBISalEnt171491_3850| Transcriptional regulator, GntR family [Salmonella enterica subsp. enterica serovar Typhimurium str. ST4/74 | 909946.3]
Salmonella_enterica	002714	GCF_012051625.1_ASM1205162v1	NZ_CP050734.1	lcl|NZ_CP050734.1_prot_WP_000572568.1_308	Chromosome	none	323145	323864	fig|909946.3.peg.3850|STM474_3770|VBISalEnt171491_3850| Transcriptional regulator, GntR family [Salmonella enterica subsp. enterica serovar Typhimurium str. ST4/74 | 909946.3]
Salmonella_enterica	002714	GCF_012052085.1_ASM1205208v1	NZ_CP050756.1	lcl|NZ_CP050756.1_prot_WP_000572568.1_235	Chromosome	none	261821	262540	fig|909946.3.peg.3850|STM474_3770|VBISalEnt171491_3850| Transcriptional regulator, GntR family [Salmonella enterica subsp. enterica serovar Typhimurium str. ST4/74 | 909946.3]
Salmonella_enterica	002714	GCF_012052225.1_ASM1205222v1	NZ_CP050753.1	lcl|NZ_CP050753.1_prot_WP_000572568.1_243	Chromosome	none	269778	270497	fig|909946.3.peg.3850|STM474_3770|VBISalEnt171491_3850| Transcriptional regulator, GntR family [Salmonella enterica subsp. enterica serovar Typhimurium str. ST4/74 | 909946.3]
Salmonella_enterica	002714	GCF_012052445.1_ASM1205244v1	NZ_CP050757.1	lcl|NZ_CP050757.1_prot_WP_000572568.1_269	Chromosome	none	284955	285674	fig|909946.3.peg.3850|STM474_3770|VBISalEnt171491_3850| Transcriptional regulator, GntR family [Salmonella enterica subsp. enterica serovar Typhimurium str. ST4/74 | 909946.3]
Salmonella_enterica	002714	GCF_012052605.1_ASM1205260v1	NZ_CP050771.1	lcl|NZ_CP050771.1_prot_WP_000572568.1_235	Chromosome	none	261821	262540	fig|909946.3.peg.3850|STM474_3770|VBISalEnt171491_3850| Transcriptional regulator, GntR family [Salmonella enterica subsp. enterica serovar Typhimurium str. ST4/74 | 909946.3]
Salmonella_enterica	002714	GCF_012052805.1_ASM1205280v1	NZ_CP050762.1	lcl|NZ_CP050762.1_prot_WP_000572568.1_235	Chromosome	none	261821	262540	fig|909946.3.peg.3850|STM474_3770|VBISalEnt171491_3850| Transcriptional regulator, GntR family [Salmonella enterica subsp. enterica serovar Typhimurium str. ST4/74 | 909946.3]
Salmonella_enterica	002714	GCF_012052965.1_ASM1205296v1	NZ_CP050760.1	lcl|NZ_CP050760.1_prot_WP_000572568.1_235	Chromosome	none	261817	262536	fig|909946.3.peg.3850|STM474_3770|VBISalEnt171491_3850| Transcriptional regulator, GntR family [Salmonella enterica subsp. enterica serovar Typhimurium str. ST4/74 | 909946.3]
Salmonella_enterica	002714	GCF_012053145.1_ASM1205314v1	NZ_CP050764.1	lcl|NZ_CP050764.1_prot_WP_000572568.1_235	Chromosome	none	261820	262539	fig|909946.3.peg.3850|STM474_3770|VBISalEnt171491_3850| Transcriptional regulator, GntR family [Salmonella enterica subsp. enterica serovar Typhimurium str. ST4/74 | 909946.3]
Salmonella_enterica	002714	GCF_012053325.1_ASM1205332v1	NZ_CP050769.1	lcl|NZ_CP050769.1_prot_WP_000572568.1_235	Chromosome	none	261821	262540	fig|909946.3.peg.3850|STM474_3770|VBISalEnt171491_3850| Transcriptional regulator, GntR family [Salmonella enterica subsp. enterica serovar Typhimurium str. ST4/74 | 909946.3]
Salmonella_enterica	002714	GCF_012053525.1_ASM1205352v1	NZ_CP050777.1	lcl|NZ_CP050777.1_prot_WP_000572568.1_237	Chromosome	none	261790	262509	fig|909946.3.peg.3850|STM474_3770|VBISalEnt171491_3850| Transcriptional regulator, GntR family [Salmonella enterica subsp. enterica serovar Typhimurium str. ST4/74 | 909946.3]
Salmonella_enterica	002714	GCF_012053725.1_ASM1205372v1	NZ_CP050785.1	lcl|NZ_CP050785.1_prot_WP_000572568.1_235	Chromosome	none	261821	262540	fig|909946.3.peg.3850|STM474_3770|VBISalEnt171491_3850| Transcriptional regulator, GntR family [Salmonella enterica subsp. enterica serovar Typhimurium str. ST4/74 | 909946.3]
Salmonella_enterica	002714	GCF_012053905.1_ASM1205390v1	NZ_CP050783.1	lcl|NZ_CP050783.1_prot_WP_000572568.1_235	Chromosome	none	261794	262513	fig|909946.3.peg.3850|STM474_3770|VBISalEnt171491_3850| Transcriptional regulator, GntR family [Salmonella enterica subsp. enterica serovar Typhimurium str. ST4/74 | 909946.3]
Salmonella_enterica	002714	GCF_012054045.1_ASM1205404v1	NZ_CP050779.1	lcl|NZ_CP050779.1_prot_WP_000572568.1_235	Chromosome	none	261821	262540	fig|909946.3.peg.3850|STM474_3770|VBISalEnt171491_3850| Transcriptional regulator, GntR family [Salmonella enterica subsp. enterica serovar Typhimurium str. ST4/74 | 909946.3]
Salmonella_enterica	002714	GCF_012169275.1_ASM1216927v1	NZ_CP048775.1	lcl|NZ_CP048775.1_prot_WP_000572565.1_245	Chromosome	none	273208	273927	fig|909946.3.peg.3850|STM474_3770|VBISalEnt171491_3850| Transcriptional regulator, GntR family [Salmonella enterica subsp. enterica serovar Typhimurium str. ST4/74 | 909946.3]
Salmonella_enterica	002714	GCF_012530215.1_ASM1253021v1	NZ_CP051267.1	lcl|NZ_CP051267.1_prot_WP_000572568.1_243	Chromosome	none	269755	270474	fig|909946.3.peg.3850|STM474_3770|VBISalEnt171491_3850| Transcriptional regulator, GntR family [Salmonella enterica subsp. enterica serovar Typhimurium str. ST4/74 | 909946.3]
Salmonella_enterica	002714	GCF_012530335.1_ASM1253033v1	NZ_CP051269.1	lcl|NZ_CP051269.1_prot_WP_000572568.1_243	Chromosome	none	269758	270477	fig|909946.3.peg.3850|STM474_3770|VBISalEnt171491_3850| Transcriptional regulator, GntR family [Salmonella enterica subsp. enterica serovar Typhimurium str. ST4/74 | 909946.3]
Salmonella_enterica	002714	GCF_013161625.1_ASM1316162v1	NZ_CP053585.1	lcl|NZ_CP053585.1_prot_WP_000572572.1_2026	Chromosome	none	2165066	2165785	fig|909946.3.peg.3850|STM474_3770|VBISalEnt171491_3850| Transcriptional regulator, GntR family [Salmonella enterica subsp. enterica serovar Typhimurium str. ST4/74 | 909946.3]
Salmonella_enterica	002714	GCF_013162485.1_ASM1316248v1	NZ_CP053584.1	lcl|NZ_CP053584.1_prot_WP_000572573.1_3121	Chromosome	none	3323150	3323869	fig|909946.3.peg.3850|STM474_3770|VBISalEnt171491_3850| Transcriptional regulator, GntR family [Salmonella enterica subsp. enterica serovar Typhimurium str. ST4/74 | 909946.3]
Salmonella_enterica	002714	GCF_013206965.1_ASM1320696v1	NZ_CP053870.1	lcl|NZ_CP053870.1_prot_WP_000572568.1_3642	Chromosome	none	3798298	3799017	fig|909946.3.peg.3850|STM474_3770|VBISalEnt171491_3850| Transcriptional regulator, GntR family [Salmonella enterica subsp. enterica serovar Typhimurium str. ST4/74 | 909946.3]
Salmonella_enterica	002714	GCF_013207105.1_ASM1320710v1	NZ_CP053865.1	lcl|NZ_CP053865.1_prot_WP_000572568.1_3637	Chromosome	none	3797076	3797795	fig|909946.3.peg.3850|STM474_3770|VBISalEnt171491_3850| Transcriptional regulator, GntR family [Salmonella enterica subsp. enterica serovar Typhimurium str. ST4/74 | 909946.3]
Salmonella_enterica	002714	GCF_013328855.1_ASM1332885v1	NZ_CP054422.1	lcl|NZ_CP054422.1_prot_WP_023176266.1_4228	Chromosome	none	4555524	4556243	fig|909946.3.peg.3850|STM474_3770|VBISalEnt171491_3850| Transcriptional regulator, GntR family [Salmonella enterica subsp. enterica serovar Typhimurium str. ST4/74 | 909946.3]
Salmonella_enterica	002714	GCF_013358425.1_ASM1335842v1	NZ_CP054827.1	lcl|NZ_CP054827.1_prot_WP_079944545.1_236	Chromosome	none	261870	262589	fig|909946.3.peg.3850|STM474_3770|VBISalEnt171491_3850| Transcriptional regulator, GntR family [Salmonella enterica subsp. enterica serovar Typhimurium str. ST4/74 | 909946.3]
Salmonella_enterica	002714	GCF_013376915.1_ASM1337691v1	NZ_CP039436.1	lcl|NZ_CP039436.1_prot_WP_000572570.1_235	Chromosome	none	263250	263969	fig|909946.3.peg.3850|STM474_3770|VBISalEnt171491_3850| Transcriptional regulator, GntR family [Salmonella enterica subsp. enterica serovar Typhimurium str. ST4/74 | 909946.3]
Salmonella_enterica	002714	GCF_013376935.1_ASM1337693v1	NZ_CP039437.1	lcl|NZ_CP039437.1_prot_WP_000572570.1_235	Chromosome	none	262883	263602	fig|909946.3.peg.3850|STM474_3770|VBISalEnt171491_3850| Transcriptional regulator, GntR family [Salmonella enterica subsp. enterica serovar Typhimurium str. ST4/74 | 909946.3]
Salmonella_enterica	002714	GCF_013376955.1_ASM1337695v1	NZ_CP039439.1	lcl|NZ_CP039439.1_prot_WP_023224158.1_234	Chromosome	none	258576	259295	fig|909946.3.peg.3850|STM474_3770|VBISalEnt171491_3850| Transcriptional regulator, GntR family [Salmonella enterica subsp. enterica serovar Typhimurium str. ST4/74 | 909946.3]
Salmonella_enterica	002714	GCF_013377315.1_ASM1337731v1	NZ_CP039441.1	lcl|NZ_CP039441.1_prot_WP_000572571.1_243	Chromosome	none	268937	269656	fig|909946.3.peg.3850|STM474_3770|VBISalEnt171491_3850| Transcriptional regulator, GntR family [Salmonella enterica subsp. enterica serovar Typhimurium str. ST4/74 | 909946.3]
Salmonella_enterica	002714	GCF_013377335.1_ASM1337733v1	NZ_CP039443.1	lcl|NZ_CP039443.1_prot_WP_000572571.1_243	Chromosome	none	268937	269656	fig|909946.3.peg.3850|STM474_3770|VBISalEnt171491_3850| Transcriptional regulator, GntR family [Salmonella enterica subsp. enterica serovar Typhimurium str. ST4/74 | 909946.3]
Salmonella_enterica	002714	GCF_013377355.1_ASM1337735v1	NZ_CP039445.1	lcl|NZ_CP039445.1_prot_WP_000572571.1_243	Chromosome	none	268937	269656	fig|909946.3.peg.3850|STM474_3770|VBISalEnt171491_3850| Transcriptional regulator, GntR family [Salmonella enterica subsp. enterica serovar Typhimurium str. ST4/74 | 909946.3]
Salmonella_enterica	002714	GCF_013415925.1_ASM1341592v1	NZ_CP058807.1	lcl|NZ_CP058807.1_prot_WP_000572568.1_243	Chromosome	none	269765	270484	fig|909946.3.peg.3850|STM474_3770|VBISalEnt171491_3850| Transcriptional regulator, GntR family [Salmonella enterica subsp. enterica serovar Typhimurium str. ST4/74 | 909946.3]
Salmonella_enterica	002714	GCF_013416235.1_ASM1341623v1	NZ_CP050130.1	lcl|NZ_CP050130.1_prot_WP_000572568.1_4353	Chromosome	none	4522765	4523484	fig|909946.3.peg.3850|STM474_3770|VBISalEnt171491_3850| Transcriptional regulator, GntR family [Salmonella enterica subsp. enterica serovar Typhimurium str. ST4/74 | 909946.3]
Salmonella_enterica	002714	GCF_014123145.1_ASM1412314v1	NZ_CP059886.1	lcl|NZ_CP059886.1_prot_WP_023176266.1_208	Chromosome	none	233357	234076	fig|909946.3.peg.3850|STM474_3770|VBISalEnt171491_3850| Transcriptional regulator, GntR family [Salmonella enterica subsp. enterica serovar Typhimurium str. ST4/74 | 909946.3]
Salmonella_enterica	002714	GCF_014217955.1_ASM1421795v1	NZ_CP031189.1	lcl|NZ_CP031189.1_prot_WP_000572568.1_235	Chromosome	none	261813	262532	fig|909946.3.peg.3850|STM474_3770|VBISalEnt171491_3850| Transcriptional regulator, GntR family [Salmonella enterica subsp. enterica serovar Typhimurium str. ST4/74 | 909946.3]
Salmonella_enterica	002714	GCF_014250355.1_ASM1425035v1	NZ_CP060169.1	lcl|NZ_CP060169.1_prot_WP_000572568.1_3650	Chromosome	none	3796012	3796731	fig|909946.3.peg.3850|STM474_3770|VBISalEnt171491_3850| Transcriptional regulator, GntR family [Salmonella enterica subsp. enterica serovar Typhimurium str. ST4/74 | 909946.3]
Salmonella_enterica	002714	GCF_014334155.1_ASM1433415v1	NZ_CP060507.1	lcl|NZ_CP060507.1_prot_WP_000572568.1_3596	Chromosome	none	3774557	3775276	fig|909946.3.peg.3850|STM474_3770|VBISalEnt171491_3850| Transcriptional regulator, GntR family [Salmonella enterica subsp. enterica serovar Typhimurium str. ST4/74 | 909946.3]
Salmonella_enterica	002714	GCF_014334175.1_ASM1433417v1	NZ_CP060508.1	lcl|NZ_CP060508.1_prot_WP_000572566.1_230	Chromosome	none	257728	258447	fig|909946.3.peg.3850|STM474_3770|VBISalEnt171491_3850| Transcriptional regulator, GntR family [Salmonella enterica subsp. enterica serovar Typhimurium str. ST4/74 | 909946.3]
Salmonella_enterica	002714	GCF_014334195.1_ASM1433419v1	NZ_CP060512.1	lcl|NZ_CP060512.1_prot_WP_000572571.1_3942	Chromosome	none	4192683	4193402	fig|909946.3.peg.3850|STM474_3770|VBISalEnt171491_3850| Transcriptional regulator, GntR family [Salmonella enterica subsp. enterica serovar Typhimurium str. ST4/74 | 909946.3]
Salmonella_enterica	002714	GCF_014334215.1_ASM1433421v1	NZ_CP060515.1	lcl|NZ_CP060515.1_prot_WP_000572568.1_244	Chromosome	none	270554	271273	fig|909946.3.peg.3850|STM474_3770|VBISalEnt171491_3850| Transcriptional regulator, GntR family [Salmonella enterica subsp. enterica serovar Typhimurium str. ST4/74 | 909946.3]
Salmonella_enterica	002714	GCF_014334235.1_ASM1433423v1	NZ_CP060517.1	lcl|NZ_CP060517.1_prot_WP_000572566.1_242	Chromosome	none	268704	269423	fig|909946.3.peg.3850|STM474_3770|VBISalEnt171491_3850| Transcriptional regulator, GntR family [Salmonella enterica subsp. enterica serovar Typhimurium str. ST4/74 | 909946.3]
Salmonella_enterica	002714	GCF_014334255.1_ASM1433425v1	NZ_CP060522.1	lcl|NZ_CP060522.1_prot_WP_000572566.1_235	Chromosome	none	263578	264297	fig|909946.3.peg.3850|STM474_3770|VBISalEnt171491_3850| Transcriptional regulator, GntR family [Salmonella enterica subsp. enterica serovar Typhimurium str. ST4/74 | 909946.3]
Salmonella_enterica	002714	GCF_014394985.2_ASM1439498v2	NZ_CP060730.2	lcl|NZ_CP060730.2_prot_WP_000572565.1_4196	Chromosome	none	4492850	4493569	fig|909946.3.peg.3850|STM474_3770|VBISalEnt171491_3850| Transcriptional regulator, GntR family [Salmonella enterica subsp. enterica serovar Typhimurium str. ST4/74 | 909946.3]
Salmonella_enterica	002714	GCF_014521465.1_ASM1452146v1	NZ_CP061159.1	lcl|NZ_CP061159.1_prot_WP_000572565.1_244	Chromosome	none	271846	272565	fig|909946.3.peg.3850|STM474_3770|VBISalEnt171491_3850| Transcriptional regulator, GntR family [Salmonella enterica subsp. enterica serovar Typhimurium str. ST4/74 | 909946.3]
Salmonella_enterica	002714	GCF_014524585.1_ASM1452458v1	NZ_CP060132.1	lcl|NZ_CP060132.1_prot_WP_000572565.1_244	Chromosome	none	272275	272994	fig|909946.3.peg.3850|STM474_3770|VBISalEnt171491_3850| Transcriptional regulator, GntR family [Salmonella enterica subsp. enterica serovar Typhimurium str. ST4/74 | 909946.3]
Salmonella_enterica	002714	GCF_014524605.1_ASM1452460v1	NZ_CP060134.1	lcl|NZ_CP060134.1_prot_WP_000572565.1_244	Chromosome	none	272277	272996	fig|909946.3.peg.3850|STM474_3770|VBISalEnt171491_3850| Transcriptional regulator, GntR family [Salmonella enterica subsp. enterica serovar Typhimurium str. ST4/74 | 909946.3]
Salmonella_enterica	002714	GCF_014805785.2_ASM1480578v2	NZ_CP061929.2	lcl|NZ_CP061929.2_prot_WP_000572565.1_4198	Chromosome	none	4493028	4493747	fig|909946.3.peg.3850|STM474_3770|VBISalEnt171491_3850| Transcriptional regulator, GntR family [Salmonella enterica subsp. enterica serovar Typhimurium str. ST4/74 | 909946.3]
Salmonella_enterica	002714	GCF_014840915.2_ASM1484091v2	NZ_CP062004.2	lcl|NZ_CP062004.2_prot_WP_000572565.1_4197	Chromosome	none	4493028	4493747	fig|909946.3.peg.3850|STM474_3770|VBISalEnt171491_3850| Transcriptional regulator, GntR family [Salmonella enterica subsp. enterica serovar Typhimurium str. ST4/74 | 909946.3]
Salmonella_enterica	002714	GCF_014854835.1_ASM1485483v1	NZ_CP062220.1	lcl|NZ_CP062220.1_prot_WP_000572565.1_4277	Chromosome	none	4485656	4486375	fig|909946.3.peg.3850|STM474_3770|VBISalEnt171491_3850| Transcriptional regulator, GntR family [Salmonella enterica subsp. enterica serovar Typhimurium str. ST4/74 | 909946.3]
Salmonella_enterica	002714	GCF_014858545.1_ASM1485854v1	NZ_CP062223.1	lcl|NZ_CP062223.1_prot_WP_000572565.1_244	Chromosome	none	270633	271352	fig|909946.3.peg.3850|STM474_3770|VBISalEnt171491_3850| Transcriptional regulator, GntR family [Salmonella enterica subsp. enterica serovar Typhimurium str. ST4/74 | 909946.3]
Salmonella_enterica	002714	GCF_014858565.1_ASM1485856v1	NZ_CP062225.1	lcl|NZ_CP062225.1_prot_WP_000572565.1_244	Chromosome	none	270633	271352	fig|909946.3.peg.3850|STM474_3770|VBISalEnt171491_3850| Transcriptional regulator, GntR family [Salmonella enterica subsp. enterica serovar Typhimurium str. ST4/74 | 909946.3]
Salmonella_enterica	002714	GCF_015052745.1_ASM1505274v1	NZ_CP061044.1	lcl|NZ_CP061044.1_prot_WP_000572568.1_243	Chromosome	none	269769	270488	fig|909946.3.peg.3850|STM474_3770|VBISalEnt171491_3850| Transcriptional regulator, GntR family [Salmonella enterica subsp. enterica serovar Typhimurium str. ST4/74 | 909946.3]
Salmonella_enterica	002714	GCF_015052765.1_ASM1505276v1	NZ_CP061045.1	lcl|NZ_CP061045.1_prot_WP_000572568.1_243	Chromosome	none	269769	270488	fig|909946.3.peg.3850|STM474_3770|VBISalEnt171491_3850| Transcriptional regulator, GntR family [Salmonella enterica subsp. enterica serovar Typhimurium str. ST4/74 | 909946.3]
Salmonella_enterica	002714	GCF_015052785.1_ASM1505278v1	NZ_CP061047.1	lcl|NZ_CP061047.1_prot_WP_000572568.1_243	Chromosome	none	269769	270488	fig|909946.3.peg.3850|STM474_3770|VBISalEnt171491_3850| Transcriptional regulator, GntR family [Salmonella enterica subsp. enterica serovar Typhimurium str. ST4/74 | 909946.3]
Salmonella_enterica	002714	GCF_015052805.1_ASM1505280v1	NZ_CP061049.1	lcl|NZ_CP061049.1_prot_WP_000572568.1_243	Chromosome	none	269769	270488	fig|909946.3.peg.3850|STM474_3770|VBISalEnt171491_3850| Transcriptional regulator, GntR family [Salmonella enterica subsp. enterica serovar Typhimurium str. ST4/74 | 909946.3]
Salmonella_enterica	002714	GCF_015052825.1_ASM1505282v1	NZ_CP061050.1	lcl|NZ_CP061050.1_prot_WP_000572568.1_243	Chromosome	none	269769	270488	fig|909946.3.peg.3850|STM474_3770|VBISalEnt171491_3850| Transcriptional regulator, GntR family [Salmonella enterica subsp. enterica serovar Typhimurium str. ST4/74 | 909946.3]
Salmonella_enterica	002714	GCF_015074885.1_ASM1507488v1	NZ_CP063289.1	lcl|NZ_CP063289.1_prot_WP_000572566.1_235	Chromosome	none	263578	264297	fig|909946.3.peg.3850|STM474_3770|VBISalEnt171491_3850| Transcriptional regulator, GntR family [Salmonella enterica subsp. enterica serovar Typhimurium str. ST4/74 | 909946.3]
Salmonella_enterica	002714	GCF_015074905.1_ASM1507490v1	NZ_CP063294.1	lcl|NZ_CP063294.1_prot_WP_000572568.1_243	Chromosome	none	269779	270498	fig|909946.3.peg.3850|STM474_3770|VBISalEnt171491_3850| Transcriptional regulator, GntR family [Salmonella enterica subsp. enterica serovar Typhimurium str. ST4/74 | 909946.3]
Salmonella_enterica	002714	GCF_015159575.1_ASM1515957v1	NZ_CP063330.1	lcl|NZ_CP063330.1_prot_WP_000572565.1_229	Chromosome	none	259678	260397	fig|909946.3.peg.3850|STM474_3770|VBISalEnt171491_3850| Transcriptional regulator, GntR family [Salmonella enterica subsp. enterica serovar Typhimurium str. ST4/74 | 909946.3]
Salmonella_enterica	002714	GCF_015223545.3_ASM1522354v3	NZ_CP063684.2	lcl|NZ_CP063684.2_prot_WP_000572565.1_239	Chromosome	none	261106	261825	fig|909946.3.peg.3850|STM474_3770|VBISalEnt171491_3850| Transcriptional regulator, GntR family [Salmonella enterica subsp. enterica serovar Typhimurium str. ST4/74 | 909946.3]
Salmonella_enterica	002714	GCF_015240635.1_ASM1524063v1	NZ_CP063700.1	lcl|NZ_CP063700.1_prot_WP_000572566.1_3487	Chromosome	none	3655620	3656339	fig|909946.3.peg.3850|STM474_3770|VBISalEnt171491_3850| Transcriptional regulator, GntR family [Salmonella enterica subsp. enterica serovar Typhimurium str. ST4/74 | 909946.3]
Salmonella_enterica	002714	GCF_015240855.1_ASM1524085v1	NZ_CP063702.1	lcl|NZ_CP063702.1_prot_WP_000572566.1_3571	Chromosome	none	3719361	3720080	fig|909946.3.peg.3850|STM474_3770|VBISalEnt171491_3850| Transcriptional regulator, GntR family [Salmonella enterica subsp. enterica serovar Typhimurium str. ST4/74 | 909946.3]
Salmonella_enterica	002714	GCF_015240995.1_ASM1524099v1	NZ_CP063705.1	lcl|NZ_CP063705.1_prot_WP_000572566.1_3552	Chromosome	none	3706658	3707377	fig|909946.3.peg.3850|STM474_3770|VBISalEnt171491_3850| Transcriptional regulator, GntR family [Salmonella enterica subsp. enterica serovar Typhimurium str. ST4/74 | 909946.3]
Salmonella_enterica	002714	GCF_015241115.1_ASM1524111v1	NZ_CP063708.1	lcl|NZ_CP063708.1_prot_WP_000572566.1_3486	Chromosome	none	3655580	3656299	fig|909946.3.peg.3850|STM474_3770|VBISalEnt171491_3850| Transcriptional regulator, GntR family [Salmonella enterica subsp. enterica serovar Typhimurium str. ST4/74 | 909946.3]
Salmonella_enterica	002714	GCF_015475615.1_ASM1547561v1	NZ_CP064263.1	lcl|NZ_CP064263.1_prot_WP_000572568.1_3545	Chromosome	none	3734564	3735283	fig|909946.3.peg.3850|STM474_3770|VBISalEnt171491_3850| Transcriptional regulator, GntR family [Salmonella enterica subsp. enterica serovar Typhimurium str. ST4/74 | 909946.3]
Salmonella_enterica	002714	GCF_015565735.1_ASM1556573v1	NZ_CP064709.1	lcl|NZ_CP064709.1_prot_WP_000572566.1_229	Chromosome	none	256914	257633	fig|909946.3.peg.3850|STM474_3770|VBISalEnt171491_3850| Transcriptional regulator, GntR family [Salmonella enterica subsp. enterica serovar Typhimurium str. ST4/74 | 909946.3]
Salmonella_enterica	002714	GCF_015697745.1_ASM1569774v1	NZ_CP061115.1	lcl|NZ_CP061115.1_prot_WP_000572568.1_4348	Chromosome	none	4524262	4524981	fig|909946.3.peg.3850|STM474_3770|VBISalEnt171491_3850| Transcriptional regulator, GntR family [Salmonella enterica subsp. enterica serovar Typhimurium str. ST4/74 | 909946.3]
Salmonella_enterica	002714	GCF_015697765.1_ASM1569776v1	NZ_CP061118.1	lcl|NZ_CP061118.1_prot_WP_000572568.1_237	Chromosome	none	263154	263873	fig|909946.3.peg.3850|STM474_3770|VBISalEnt171491_3850| Transcriptional regulator, GntR family [Salmonella enterica subsp. enterica serovar Typhimurium str. ST4/74 | 909946.3]
Salmonella_enterica	002714	GCF_015697785.1_ASM1569778v1	NZ_CP061122.1	lcl|NZ_CP061122.1_prot_WP_000572568.1_243	Chromosome	none	269778	270497	fig|909946.3.peg.3850|STM474_3770|VBISalEnt171491_3850| Transcriptional regulator, GntR family [Salmonella enterica subsp. enterica serovar Typhimurium str. ST4/74 | 909946.3]
Salmonella_enterica	002714	GCF_015697805.1_ASM1569780v1	NZ_CP061124.1	lcl|NZ_CP061124.1_prot_WP_000572568.1_243	Chromosome	none	269767	270486	fig|909946.3.peg.3850|STM474_3770|VBISalEnt171491_3850| Transcriptional regulator, GntR family [Salmonella enterica subsp. enterica serovar Typhimurium str. ST4/74 | 909946.3]
Salmonella_enterica	002714	GCF_015697825.1_ASM1569782v1	NZ_CP061126.1	lcl|NZ_CP061126.1_prot_WP_000572568.1_243	Chromosome	none	269778	270497	fig|909946.3.peg.3850|STM474_3770|VBISalEnt171491_3850| Transcriptional regulator, GntR family [Salmonella enterica subsp. enterica serovar Typhimurium str. ST4/74 | 909946.3]
Salmonella_enterica	002714	GCF_015708295.1_ASM1570829v1	NZ_CP062795.1	lcl|NZ_CP062795.1_prot_WP_000572565.1_4027	Chromosome	none	4316061	4316780	fig|909946.3.peg.3850|STM474_3770|VBISalEnt171491_3850| Transcriptional regulator, GntR family [Salmonella enterica subsp. enterica serovar Typhimurium str. ST4/74 | 909946.3]
Salmonella_enterica	002714	GCF_015732575.1_S520	NZ_CP061119.1	lcl|NZ_CP061119.1_prot_WP_000572568.1_3327	Chromosome	none	3476036	3476755	fig|909946.3.peg.3850|STM474_3770|VBISalEnt171491_3850| Transcriptional regulator, GntR family [Salmonella enterica subsp. enterica serovar Typhimurium str. ST4/74 | 909946.3]
Salmonella_enterica	002714	GCF_016025375.1_ASM1602537v1	NZ_CP065564.1	lcl|NZ_CP065564.1_prot_WP_000572565.1_4121	Chromosome	none	4412647	4413366	fig|909946.3.peg.3850|STM474_3770|VBISalEnt171491_3850| Transcriptional regulator, GntR family [Salmonella enterica subsp. enterica serovar Typhimurium str. ST4/74 | 909946.3]
Salmonella_enterica	002714	GCF_016025395.1_ASM1602539v1	NZ_CP065566.1	lcl|NZ_CP065566.1_prot_WP_000572565.1_229	Chromosome	none	259678	260397	fig|909946.3.peg.3850|STM474_3770|VBISalEnt171491_3850| Transcriptional regulator, GntR family [Salmonella enterica subsp. enterica serovar Typhimurium str. ST4/74 | 909946.3]
Salmonella_enterica	002714	GCF_016025415.1_ASM1602541v1	NZ_CP065567.1	lcl|NZ_CP065567.1_prot_WP_000572568.1_244	Chromosome	none	270489	271208	fig|909946.3.peg.3850|STM474_3770|VBISalEnt171491_3850| Transcriptional regulator, GntR family [Salmonella enterica subsp. enterica serovar Typhimurium str. ST4/74 | 909946.3]
Salmonella_enterica	002714	GCF_016025435.1_ASM1602543v1	NZ_CP065572.1	lcl|NZ_CP065572.1_prot_WP_000572565.1_229	Chromosome	none	259678	260397	fig|909946.3.peg.3850|STM474_3770|VBISalEnt171491_3850| Transcriptional regulator, GntR family [Salmonella enterica subsp. enterica serovar Typhimurium str. ST4/74 | 909946.3]
Salmonella_enterica	002714	GCF_016026715.1_ASM1602671v1	NZ_CP065639.1	lcl|NZ_CP065639.1_prot_WP_000572568.1_742	Chromosome	none	838772	839491	fig|909946.3.peg.3850|STM474_3770|VBISalEnt171491_3850| Transcriptional regulator, GntR family [Salmonella enterica subsp. enterica serovar Typhimurium str. ST4/74 | 909946.3]
Salmonella_enterica	002714	GCF_016028495.1_ASM1602849v1	NZ_CP065718.1	lcl|NZ_CP065718.1_prot_WP_000572568.1_694	Chromosome	none	728006	728725	fig|909946.3.peg.3850|STM474_3770|VBISalEnt171491_3850| Transcriptional regulator, GntR family [Salmonella enterica subsp. enterica serovar Typhimurium str. ST4/74 | 909946.3]
Salmonella_enterica	002714	GCF_016071195.1_ASM1607119v1	NZ_CP060585.1	lcl|NZ_CP060585.1_prot_WP_198081426.1_712	Chromosome	none	735841	736560	fig|909946.3.peg.3850|STM474_3770|VBISalEnt171491_3850| Transcriptional regulator, GntR family [Salmonella enterica subsp. enterica serovar Typhimurium str. ST4/74 | 909946.3]
Salmonella_enterica	002714	GCF_016127435.1_ASM1612743v1	NZ_CP066009.1	lcl|NZ_CP066009.1_prot_WP_000572568.1_1142	Chromosome	none	1205755	1206474	fig|909946.3.peg.3850|STM474_3770|VBISalEnt171491_3850| Transcriptional regulator, GntR family [Salmonella enterica subsp. enterica serovar Typhimurium str. ST4/74 | 909946.3]
Salmonella_enterica	002714	GCF_016127835.1_ASM1612783v1	NZ_CP066047.1	lcl|NZ_CP066047.1_prot_WP_000572566.1_306	Chromosome	none	315268	315987	fig|909946.3.peg.3850|STM474_3770|VBISalEnt171491_3850| Transcriptional regulator, GntR family [Salmonella enterica subsp. enterica serovar Typhimurium str. ST4/74 | 909946.3]
Salmonella_enterica	002714	GCF_016451985.1_ASM1645198v1	NZ_CP051307.1	lcl|NZ_CP051307.1_prot_WP_000572569.1_241	Chromosome	none	266817	267536	fig|909946.3.peg.3850|STM474_3770|VBISalEnt171491_3850| Transcriptional regulator, GntR family [Salmonella enterica subsp. enterica serovar Typhimurium str. ST4/74 | 909946.3]
Salmonella_enterica	002714	GCF_016452005.1_ASM1645200v1	NZ_CP051310.1	lcl|NZ_CP051310.1_prot_WP_000572571.1_256	Chromosome	none	281237	281956	fig|909946.3.peg.3850|STM474_3770|VBISalEnt171491_3850| Transcriptional regulator, GntR family [Salmonella enterica subsp. enterica serovar Typhimurium str. ST4/74 | 909946.3]
Salmonella_enterica	002714	GCF_016452025.1_ASM1645202v1	NZ_CP051313.1	lcl|NZ_CP051313.1_prot_WP_000572565.1_244	Chromosome	none	271847	272566	fig|909946.3.peg.3850|STM474_3770|VBISalEnt171491_3850| Transcriptional regulator, GntR family [Salmonella enterica subsp. enterica serovar Typhimurium str. ST4/74 | 909946.3]
Salmonella_enterica	002714	GCF_016452045.1_ASM1645204v1	NZ_CP051315.1	lcl|NZ_CP051315.1_prot_WP_000572566.1_220	Chromosome	none	245981	246700	fig|909946.3.peg.3850|STM474_3770|VBISalEnt171491_3850| Transcriptional regulator, GntR family [Salmonella enterica subsp. enterica serovar Typhimurium str. ST4/74 | 909946.3]
Salmonella_enterica	002714	GCF_016452065.1_ASM1645206v1	NZ_CP051317.1	lcl|NZ_CP051317.1_prot_WP_000572570.1_236	Chromosome	none	265807	266526	fig|909946.3.peg.3850|STM474_3770|VBISalEnt171491_3850| Transcriptional regulator, GntR family [Salmonella enterica subsp. enterica serovar Typhimurium str. ST4/74 | 909946.3]
Salmonella_enterica	002714	GCF_016452085.1_ASM1645208v1	NZ_CP051320.1	lcl|NZ_CP051320.1_prot_WP_023137377.1_4242	Chromosome	none	4470234	4470953	fig|909946.3.peg.3850|STM474_3770|VBISalEnt171491_3850| Transcriptional regulator, GntR family [Salmonella enterica subsp. enterica serovar Typhimurium str. ST4/74 | 909946.3]
Salmonella_enterica	002714	GCF_016452105.1_ASM1645210v1	NZ_CP051329.1	lcl|NZ_CP051329.1_prot_WP_000572566.1_350	Chromosome	none	379403	380122	fig|909946.3.peg.3850|STM474_3770|VBISalEnt171491_3850| Transcriptional regulator, GntR family [Salmonella enterica subsp. enterica serovar Typhimurium str. ST4/74 | 909946.3]
Salmonella_enterica	002714	GCF_016452125.1_ASM1645212v1	NZ_CP051338.1	lcl|NZ_CP051338.1_prot_WP_000572565.1_4361	Chromosome	none	4617205	4617924	fig|909946.3.peg.3850|STM474_3770|VBISalEnt171491_3850| Transcriptional regulator, GntR family [Salmonella enterica subsp. enterica serovar Typhimurium str. ST4/74 | 909946.3]
Salmonella_enterica	002714	GCF_016452145.1_ASM1645214v1	NZ_CP051342.1	lcl|NZ_CP051342.1_prot_WP_000572566.1_243	Chromosome	none	271159	271878	fig|909946.3.peg.3850|STM474_3770|VBISalEnt171491_3850| Transcriptional regulator, GntR family [Salmonella enterica subsp. enterica serovar Typhimurium str. ST4/74 | 909946.3]
Salmonella_enterica	002714	GCF_016452165.1_ASM1645216v1	NZ_CP053051.1	lcl|NZ_CP053051.1_prot_WP_000572568.1_323	Chromosome	none	352759	353478	fig|909946.3.peg.3850|STM474_3770|VBISalEnt171491_3850| Transcriptional regulator, GntR family [Salmonella enterica subsp. enterica serovar Typhimurium str. ST4/74 | 909946.3]
Salmonella_enterica	002714	GCF_016454165.1_ASM1645416v1	NZ_CP051346.1	lcl|NZ_CP051346.1_prot_WP_000572565.1_268	Chromosome	none	298820	299539	fig|909946.3.peg.3850|STM474_3770|VBISalEnt171491_3850| Transcriptional regulator, GntR family [Salmonella enterica subsp. enterica serovar Typhimurium str. ST4/74 | 909946.3]
Salmonella_enterica	002714	GCF_016454185.1_ASM1645418v1	NZ_CP051349.1	lcl|NZ_CP051349.1_prot_WP_000572566.1_242	Chromosome	none	270049	270768	fig|909946.3.peg.3850|STM474_3770|VBISalEnt171491_3850| Transcriptional regulator, GntR family [Salmonella enterica subsp. enterica serovar Typhimurium str. ST4/74 | 909946.3]
Salmonella_enterica	002714	GCF_016454205.1_ASM1645420v1	NZ_CP051350.1	lcl|NZ_CP051350.1_prot_WP_000572566.1_242	Chromosome	none	266133	266852	fig|909946.3.peg.3850|STM474_3770|VBISalEnt171491_3850| Transcriptional regulator, GntR family [Salmonella enterica subsp. enterica serovar Typhimurium str. ST4/74 | 909946.3]
Salmonella_enterica	002714	GCF_016454225.1_ASM1645422v1	NZ_CP051353.1	lcl|NZ_CP051353.1_prot_WP_000572565.1_233	Chromosome	none	262613	263332	fig|909946.3.peg.3850|STM474_3770|VBISalEnt171491_3850| Transcriptional regulator, GntR family [Salmonella enterica subsp. enterica serovar Typhimurium str. ST4/74 | 909946.3]
Salmonella_enterica	002714	GCF_016454245.1_ASM1645424v1	NZ_CP051356.1	lcl|NZ_CP051356.1_prot_WP_000572565.1_244	Chromosome	none	273202	273921	fig|909946.3.peg.3850|STM474_3770|VBISalEnt171491_3850| Transcriptional regulator, GntR family [Salmonella enterica subsp. enterica serovar Typhimurium str. ST4/74 | 909946.3]
Salmonella_enterica	002714	GCF_016454265.1_ASM1645426v1	NZ_CP051358.1	lcl|NZ_CP051358.1_prot_WP_000572571.1_245	Chromosome	none	269667	270386	fig|909946.3.peg.3850|STM474_3770|VBISalEnt171491_3850| Transcriptional regulator, GntR family [Salmonella enterica subsp. enterica serovar Typhimurium str. ST4/74 | 909946.3]
Salmonella_enterica	002714	GCF_016454285.1_ASM1645428v1	NZ_CP051366.1	lcl|NZ_CP051366.1_prot_WP_001541068.1_4240	Chromosome	none	4460823	4461542	fig|909946.3.peg.3850|STM474_3770|VBISalEnt171491_3850| Transcriptional regulator, GntR family [Salmonella enterica subsp. enterica serovar Typhimurium str. ST4/74 | 909946.3]
Salmonella_enterica	002714	GCF_016454325.1_ASM1645432v1	NZ_CP051370.1	lcl|NZ_CP051370.1_prot_WP_000572569.1_238	Chromosome	none	266755	267474	fig|909946.3.peg.3850|STM474_3770|VBISalEnt171491_3850| Transcriptional regulator, GntR family [Salmonella enterica subsp. enterica serovar Typhimurium str. ST4/74 | 909946.3]
Salmonella_enterica	002714	GCF_016454345.1_ASM1645434v1	NZ_CP051372.1	lcl|NZ_CP051372.1_prot_WP_000572570.1_4113	Chromosome	none	4342784	4343503	fig|909946.3.peg.3850|STM474_3770|VBISalEnt171491_3850| Transcriptional regulator, GntR family [Salmonella enterica subsp. enterica serovar Typhimurium str. ST4/74 | 909946.3]
Salmonella_enterica	002714	GCF_016454365.1_ASM1645436v1	NZ_CP051380.1	lcl|NZ_CP051380.1_prot_WP_000572568.1_308	Chromosome	none	339103	339822	fig|909946.3.peg.3850|STM474_3770|VBISalEnt171491_3850| Transcriptional regulator, GntR family [Salmonella enterica subsp. enterica serovar Typhimurium str. ST4/74 | 909946.3]
Salmonella_enterica	002714	GCF_016454385.1_ASM1645438v1	NZ_CP051381.1	lcl|NZ_CP051381.1_prot_WP_000572571.1_257	Chromosome	none	280941	281660	fig|909946.3.peg.3850|STM474_3770|VBISalEnt171491_3850| Transcriptional regulator, GntR family [Salmonella enterica subsp. enterica serovar Typhimurium str. ST4/74 | 909946.3]
Salmonella_enterica	002714	GCF_016454425.1_ASM1645442v1	NZ_CP051384.1	lcl|NZ_CP051384.1_prot_WP_000572566.1_240	Chromosome	none	267516	268235	fig|909946.3.peg.3850|STM474_3770|VBISalEnt171491_3850| Transcriptional regulator, GntR family [Salmonella enterica subsp. enterica serovar Typhimurium str. ST4/74 | 909946.3]
Salmonella_enterica	002714	GCF_016454445.1_ASM1645444v1	NZ_CP051386.1	lcl|NZ_CP051386.1_prot_WP_000572568.1_244	Chromosome	none	270489	271208	fig|909946.3.peg.3850|STM474_3770|VBISalEnt171491_3850| Transcriptional regulator, GntR family [Salmonella enterica subsp. enterica serovar Typhimurium str. ST4/74 | 909946.3]
Salmonella_enterica	002714	GCF_016454465.1_ASM1645446v1	NZ_CP051389.1	lcl|NZ_CP051389.1_prot_WP_000572568.1_236	Chromosome	none	265096	265815	fig|909946.3.peg.3850|STM474_3770|VBISalEnt171491_3850| Transcriptional regulator, GntR family [Salmonella enterica subsp. enterica serovar Typhimurium str. ST4/74 | 909946.3]
Salmonella_enterica	002714	GCF_016454485.1_ASM1645448v1	NZ_CP051391.1	lcl|NZ_CP051391.1_prot_WP_023137377.1_4054	Chromosome	none	4268718	4269437	fig|909946.3.peg.3850|STM474_3770|VBISalEnt171491_3850| Transcriptional regulator, GntR family [Salmonella enterica subsp. enterica serovar Typhimurium str. ST4/74 | 909946.3]
Salmonella_enterica	002714	GCF_016454505.1_ASM1645450v1	NZ_CP051394.1	lcl|NZ_CP051394.1_prot_WP_000572566.1_240	Chromosome	none	269096	269815	fig|909946.3.peg.3850|STM474_3770|VBISalEnt171491_3850| Transcriptional regulator, GntR family [Salmonella enterica subsp. enterica serovar Typhimurium str. ST4/74 | 909946.3]
Salmonella_enterica	002714	GCF_016454525.1_ASM1645452v1	NZ_CP051396.1	lcl|NZ_CP051396.1_prot_WP_000572566.1_254	Chromosome	none	280926	281645	fig|909946.3.peg.3850|STM474_3770|VBISalEnt171491_3850| Transcriptional regulator, GntR family [Salmonella enterica subsp. enterica serovar Typhimurium str. ST4/74 | 909946.3]
Salmonella_enterica	002714	GCF_016454545.1_ASM1645454v1	NZ_CP051398.1	lcl|NZ_CP051398.1_prot_WP_000572566.1_4335	Chromosome	none	4560633	4561352	fig|909946.3.peg.3850|STM474_3770|VBISalEnt171491_3850| Transcriptional regulator, GntR family [Salmonella enterica subsp. enterica serovar Typhimurium str. ST4/74 | 909946.3]
Salmonella_enterica	002714	GCF_016454585.1_ASM1645458v1	NZ_CP051402.1	lcl|NZ_CP051402.1_prot_WP_000572565.1_244	Chromosome	none	273203	273922	fig|909946.3.peg.3850|STM474_3770|VBISalEnt171491_3850| Transcriptional regulator, GntR family [Salmonella enterica subsp. enterica serovar Typhimurium str. ST4/74 | 909946.3]
Salmonella_enterica	002714	GCF_016454605.1_ASM1645460v1	NZ_CP051404.1	lcl|NZ_CP051404.1_prot_WP_000572568.1_243	Chromosome	none	269736	270455	fig|909946.3.peg.3850|STM474_3770|VBISalEnt171491_3850| Transcriptional regulator, GntR family [Salmonella enterica subsp. enterica serovar Typhimurium str. ST4/74 | 909946.3]
Salmonella_enterica	002714	GCF_016454645.1_ASM1645464v1	NZ_CP051410.1	lcl|NZ_CP051410.1_prot_WP_000572571.1_245	Chromosome	none	269671	270390	fig|909946.3.peg.3850|STM474_3770|VBISalEnt171491_3850| Transcriptional regulator, GntR family [Salmonella enterica subsp. enterica serovar Typhimurium str. ST4/74 | 909946.3]
Salmonella_enterica	002714	GCF_016454665.1_ASM1645466v1	NZ_CP051413.1	lcl|NZ_CP051413.1_prot_WP_000572566.1_350	Chromosome	none	379867	380586	fig|909946.3.peg.3850|STM474_3770|VBISalEnt171491_3850| Transcriptional regulator, GntR family [Salmonella enterica subsp. enterica serovar Typhimurium str. ST4/74 | 909946.3]
Salmonella_enterica	002714	GCF_016454705.1_ASM1645470v1	NZ_CP051416.1	lcl|NZ_CP051416.1_prot_WP_000572568.1_236	Chromosome	none	265096	265815	fig|909946.3.peg.3850|STM474_3770|VBISalEnt171491_3850| Transcriptional regulator, GntR family [Salmonella enterica subsp. enterica serovar Typhimurium str. ST4/74 | 909946.3]
Salmonella_enterica	002714	GCF_016454725.1_ASM1645472v1	NZ_CP051425.1	lcl|NZ_CP051425.1_prot_WP_000572566.1_4164	Chromosome	none	4440144	4440863	fig|909946.3.peg.3850|STM474_3770|VBISalEnt171491_3850| Transcriptional regulator, GntR family [Salmonella enterica subsp. enterica serovar Typhimurium str. ST4/74 | 909946.3]
Salmonella_enterica	002714	GCF_016454765.1_ASM1645476v1	NZ_CP053048.1	lcl|NZ_CP053048.1_prot_WP_000572565.1_268	Chromosome	none	289502	290221	fig|909946.3.peg.3850|STM474_3770|VBISalEnt171491_3850| Transcriptional regulator, GntR family [Salmonella enterica subsp. enterica serovar Typhimurium str. ST4/74 | 909946.3]
Salmonella_enterica	002714	GCF_016454785.1_ASM1645478v1	NZ_CP053055.1	lcl|NZ_CP053055.1_prot_WP_000572569.1_264	Chromosome	none	285161	285880	fig|909946.3.peg.3850|STM474_3770|VBISalEnt171491_3850| Transcriptional regulator, GntR family [Salmonella enterica subsp. enterica serovar Typhimurium str. ST4/74 | 909946.3]
Salmonella_enterica	002714	GCF_016638525.1_ASM1663852v1	NZ_CP067339.1	lcl|NZ_CP067339.1_prot_WP_000572568.1_243	Chromosome	none	269769	270488	fig|909946.3.peg.3850|STM474_3770|VBISalEnt171491_3850| Transcriptional regulator, GntR family [Salmonella enterica subsp. enterica serovar Typhimurium str. ST4/74 | 909946.3]
Salmonella_enterica	002714	GCF_016638585.1_ASM1663858v1	NZ_CP067337.1	lcl|NZ_CP067337.1_prot_WP_038397437.1_198	Chromosome	none	218586	219305	fig|909946.3.peg.3850|STM474_3770|VBISalEnt171491_3850| Transcriptional regulator, GntR family [Salmonella enterica subsp. enterica serovar Typhimurium str. ST4/74 | 909946.3]
Salmonella_enterica	002714	GCF_016839205.1_ASM1683920v1	NZ_CP069297.1	lcl|NZ_CP069297.1_prot_WP_000572566.1_240	Chromosome	none	268733	269452	fig|909946.3.peg.3850|STM474_3770|VBISalEnt171491_3850| Transcriptional regulator, GntR family [Salmonella enterica subsp. enterica serovar Typhimurium str. ST4/74 | 909946.3]
Salmonella_enterica	002714	GCF_016864495.1_ASM1686449v1	NZ_CP043907.1	lcl|NZ_CP043907.1_prot_WP_000572568.1_1659	Chromosome	none	1746781	1747500	fig|909946.3.peg.3850|STM474_3770|VBISalEnt171491_3850| Transcriptional regulator, GntR family [Salmonella enterica subsp. enterica serovar Typhimurium str. ST4/74 | 909946.3]
Salmonella_enterica	002714	GCF_016864955.1_ASM1686495v1	NZ_CP063140.1	lcl|NZ_CP063140.1_prot_WP_000572568.1_230	Chromosome	none	253875	254594	fig|909946.3.peg.3850|STM474_3770|VBISalEnt171491_3850| Transcriptional regulator, GntR family [Salmonella enterica subsp. enterica serovar Typhimurium str. ST4/74 | 909946.3]
Salmonella_enterica	002714	GCF_016889645.1_ASM1688964v1	NZ_CP069518.1	lcl|NZ_CP069518.1_prot_WP_000572566.1_932	Chromosome	none	966550	967269	fig|909946.3.peg.3850|STM474_3770|VBISalEnt171491_3850| Transcriptional regulator, GntR family [Salmonella enterica subsp. enterica serovar Typhimurium str. ST4/74 | 909946.3]
Salmonella_enterica	002714	GCF_016903075.1_ASM1690307v1	NZ_CP070222.1	lcl|NZ_CP070222.1_prot_WP_023176266.1_232	Chromosome	none	257748	258467	fig|909946.3.peg.3850|STM474_3770|VBISalEnt171491_3850| Transcriptional regulator, GntR family [Salmonella enterica subsp. enterica serovar Typhimurium str. ST4/74 | 909946.3]
Salmonella_enterica	002714	GCF_016952595.1_ASM1695259v1	NZ_CP051363.1	lcl|NZ_CP051363.1_prot_WP_000572568.1_244	Chromosome	none	270489	271208	fig|909946.3.peg.3850|STM474_3770|VBISalEnt171491_3850| Transcriptional regulator, GntR family [Salmonella enterica subsp. enterica serovar Typhimurium str. ST4/74 | 909946.3]
Salmonella_enterica	002714	GCF_017094605.1_ASM1709460v1	NZ_CP064919.1	lcl|NZ_CP064919.1_prot_WP_000572568.1_3968	Chromosome	none	4197089	4197808	fig|909946.3.peg.3850|STM474_3770|VBISalEnt171491_3850| Transcriptional regulator, GntR family [Salmonella enterica subsp. enterica serovar Typhimurium str. ST4/74 | 909946.3]
Salmonella_enterica	002714	GCF_017893505.1_ASM1789350v1	NZ_CP067091.1	lcl|NZ_CP067091.1_prot_WP_000572568.1_3534	Chromosome	none	3712581	3713300	fig|909946.3.peg.3850|STM474_3770|VBISalEnt171491_3850| Transcriptional regulator, GntR family [Salmonella enterica subsp. enterica serovar Typhimurium str. ST4/74 | 909946.3]
Salmonella_enterica	002714	GCF_017893625.1_ASM1789362v1	NZ_CP067397.1	lcl|NZ_CP067397.1_prot_WP_000572568.1_3533	Chromosome	none	3713312	3714031	fig|909946.3.peg.3850|STM474_3770|VBISalEnt171491_3850| Transcriptional regulator, GntR family [Salmonella enterica subsp. enterica serovar Typhimurium str. ST4/74 | 909946.3]
Salmonella_enterica	002714	GCF_018310415.1_ASM1831041v1	NZ_CP074094.1	lcl|NZ_CP074094.1_prot_WP_023224158.1_3598	Chromosome	none	3774874	3775593	fig|909946.3.peg.3850|STM474_3770|VBISalEnt171491_3850| Transcriptional regulator, GntR family [Salmonella enterica subsp. enterica serovar Typhimurium str. ST4/74 | 909946.3]
Salmonella_enterica	002714	GCF_018310435.1_ASM1831043v1	NZ_CP074098.1	lcl|NZ_CP074098.1_prot_WP_023224158.1_3597	Chromosome	none	3774992	3775711	fig|909946.3.peg.3850|STM474_3770|VBISalEnt171491_3850| Transcriptional regulator, GntR family [Salmonella enterica subsp. enterica serovar Typhimurium str. ST4/74 | 909946.3]
Salmonella_enterica	002714	GCF_018310455.1_ASM1831045v1	NZ_CP074096.1	lcl|NZ_CP074096.1_prot_WP_023224158.1_3597	Chromosome	none	3774992	3775711	fig|909946.3.peg.3850|STM474_3770|VBISalEnt171491_3850| Transcriptional regulator, GntR family [Salmonella enterica subsp. enterica serovar Typhimurium str. ST4/74 | 909946.3]
Salmonella_enterica	002714	GCF_018326605.1_ASM1832660v1	NZ_CP074092.1	lcl|NZ_CP074092.1_prot_WP_000572568.1_3598	Chromosome	none	3774541	3775260	fig|909946.3.peg.3850|STM474_3770|VBISalEnt171491_3850| Transcriptional regulator, GntR family [Salmonella enterica subsp. enterica serovar Typhimurium str. ST4/74 | 909946.3]
Salmonella_enterica	002714	GCF_018336435.1_ASM1833643v1	NZ_CP047424.1	lcl|NZ_CP047424.1_prot_WP_000572566.1_32	Chromosome	none	42228	42947	fig|909946.3.peg.3850|STM474_3770|VBISalEnt171491_3850| Transcriptional regulator, GntR family [Salmonella enterica subsp. enterica serovar Typhimurium str. ST4/74 | 909946.3]
Salmonella_enterica	002714	GCF_018340585.1_ASM1834058v1	NZ_CP073715.1	lcl|NZ_CP073715.1_prot_WP_000572566.1_240	Chromosome	none	268711	269430	fig|909946.3.peg.3850|STM474_3770|VBISalEnt171491_3850| Transcriptional regulator, GntR family [Salmonella enterica subsp. enterica serovar Typhimurium str. ST4/74 | 909946.3]
Salmonella_enterica	002714	GCF_018460045.1_ASM1846004v1	NZ_CP075372.1	lcl|NZ_CP075372.1_prot_WP_000572568.1_243	Chromosome	none	270204	270923	fig|909946.3.peg.3850|STM474_3770|VBISalEnt171491_3850| Transcriptional regulator, GntR family [Salmonella enterica subsp. enterica serovar Typhimurium str. ST4/74 | 909946.3]
Salmonella_enterica	002714	GCF_019063905.1_ASM1906390v1	NZ_CP077680.1	lcl|NZ_CP077680.1_prot_WP_023224158.1_4483	Chromosome	none	4721222	4721941	fig|909946.3.peg.3850|STM474_3770|VBISalEnt171491_3850| Transcriptional regulator, GntR family [Salmonella enterica subsp. enterica serovar Typhimurium str. ST4/74 | 909946.3]
Salmonella_enterica	002714	GCF_019222725.1_ASM1922272v1	NZ_CP078142.1	lcl|NZ_CP078142.1_prot_WP_023176266.1_236	Chromosome	none	254862	255581	fig|909946.3.peg.3850|STM474_3770|VBISalEnt171491_3850| Transcriptional regulator, GntR family [Salmonella enterica subsp. enterica serovar Typhimurium str. ST4/74 | 909946.3]
Salmonella_enterica	002714	GCF_019334505.1_ASM1933450v1	NZ_CP079713.1	lcl|NZ_CP079713.1_prot_WP_038397437.1_3160	Chromosome	none	3421121	3421840	fig|909946.3.peg.3850|STM474_3770|VBISalEnt171491_3850| Transcriptional regulator, GntR family [Salmonella enterica subsp. enterica serovar Typhimurium str. ST4/74 | 909946.3]
Salmonella_enterica	002714	GCF_019339425.1_ASM1933942v1	NZ_CP079839.1	lcl|NZ_CP079839.1_prot_WP_023176266.1_1062	Chromosome	none	1108141	1108860	fig|909946.3.peg.3850|STM474_3770|VBISalEnt171491_3850| Transcriptional regulator, GntR family [Salmonella enterica subsp. enterica serovar Typhimurium str. ST4/74 | 909946.3]
Salmonella_enterica	002714	GCF_019339445.1_ASM1933944v1	NZ_CP079836.1	lcl|NZ_CP079836.1_prot_WP_023176266.1_220	Chromosome	none	243423	244142	fig|909946.3.peg.3850|STM474_3770|VBISalEnt171491_3850| Transcriptional regulator, GntR family [Salmonella enterica subsp. enterica serovar Typhimurium str. ST4/74 | 909946.3]
Salmonella_enterica	002714	GCF_019339465.1_ASM1933946v1	NZ_CP079838.1	lcl|NZ_CP079838.1_prot_WP_023176266.1_220	Chromosome	none	243080	243799	fig|909946.3.peg.3850|STM474_3770|VBISalEnt171491_3850| Transcriptional regulator, GntR family [Salmonella enterica subsp. enterica serovar Typhimurium str. ST4/74 | 909946.3]
Salmonella_enterica	002714	GCF_019426245.1_ASM1942624v1	NZ_CP066851.1	lcl|NZ_CP066851.1_prot_WP_000572571.1_245	Chromosome	none	269669	270388	fig|909946.3.peg.3850|STM474_3770|VBISalEnt171491_3850| Transcriptional regulator, GntR family [Salmonella enterica subsp. enterica serovar Typhimurium str. ST4/74 | 909946.3]
Salmonella_enterica	002714	GCF_019428465.1_ASM1942846v1	NZ_CP080091.1	lcl|NZ_CP080091.1_prot_WP_000572566.1_235	Chromosome	none	263578	264297	fig|909946.3.peg.3850|STM474_3770|VBISalEnt171491_3850| Transcriptional regulator, GntR family [Salmonella enterica subsp. enterica serovar Typhimurium str. ST4/74 | 909946.3]
Salmonella_enterica	002714	GCF_019468645.1_ASM1946864v1	NZ_CP080513.1	lcl|NZ_CP080513.1_prot_WP_000572566.1_194	Chromosome	none	194818	195537	fig|909946.3.peg.3850|STM474_3770|VBISalEnt171491_3850| Transcriptional regulator, GntR family [Salmonella enterica subsp. enterica serovar Typhimurium str. ST4/74 | 909946.3]
Salmonella_enterica	002714	GCF_019469485.1_ASM1946948v1	NZ_CP051213.1	lcl|NZ_CP051213.1_prot_WP_000572566.1_244	Chromosome	none	275473	276192	fig|909946.3.peg.3850|STM474_3770|VBISalEnt171491_3850| Transcriptional regulator, GntR family [Salmonella enterica subsp. enterica serovar Typhimurium str. ST4/74 | 909946.3]
Salmonella_enterica	002714	GCF_019645915.1_ASM1964591v1	NZ_CP080960.1	lcl|NZ_CP080960.1_prot_WP_000572570.1_3723	Chromosome	none	3898628	3899347	fig|909946.3.peg.3850|STM474_3770|VBISalEnt171491_3850| Transcriptional regulator, GntR family [Salmonella enterica subsp. enterica serovar Typhimurium str. ST4/74 | 909946.3]
Salmonella_enterica	002714	GCF_019670145.1_ASM1967014v1	NZ_AP023288.1	lcl|NZ_AP023288.1_prot_WP_000572568.1_267	Chromosome	none	287401	288120	fig|909946.3.peg.3850|STM474_3770|VBISalEnt171491_3850| Transcriptional regulator, GntR family [Salmonella enterica subsp. enterica serovar Typhimurium str. ST4/74 | 909946.3]
Salmonella_enterica	002714	GCF_019670165.1_ASM1967016v1	NZ_AP023289.1	lcl|NZ_AP023289.1_prot_WP_000572568.1_243	Chromosome	none	269878	270597	fig|909946.3.peg.3850|STM474_3770|VBISalEnt171491_3850| Transcriptional regulator, GntR family [Salmonella enterica subsp. enterica serovar Typhimurium str. ST4/74 | 909946.3]
Salmonella_enterica	002714	GCF_019670185.1_ASM1967018v1	NZ_AP023290.1	lcl|NZ_AP023290.1_prot_WP_000572568.1_243	Chromosome	none	269878	270597	fig|909946.3.peg.3850|STM474_3770|VBISalEnt171491_3850| Transcriptional regulator, GntR family [Salmonella enterica subsp. enterica serovar Typhimurium str. ST4/74 | 909946.3]
Salmonella_enterica	002714	GCF_019670205.1_ASM1967020v1	NZ_AP023291.1	lcl|NZ_AP023291.1_prot_WP_000572568.1_243	Chromosome	none	269878	270597	fig|909946.3.peg.3850|STM474_3770|VBISalEnt171491_3850| Transcriptional regulator, GntR family [Salmonella enterica subsp. enterica serovar Typhimurium str. ST4/74 | 909946.3]
Salmonella_enterica	002714	GCF_019670225.1_ASM1967022v1	NZ_AP023292.1	lcl|NZ_AP023292.1_prot_WP_000572568.1_243	Chromosome	none	269878	270597	fig|909946.3.peg.3850|STM474_3770|VBISalEnt171491_3850| Transcriptional regulator, GntR family [Salmonella enterica subsp. enterica serovar Typhimurium str. ST4/74 | 909946.3]
Salmonella_enterica	002714	GCF_019670245.1_ASM1967024v1	NZ_AP023294.1	lcl|NZ_AP023294.1_prot_WP_000572568.1_243	Chromosome	none	269878	270597	fig|909946.3.peg.3850|STM474_3770|VBISalEnt171491_3850| Transcriptional regulator, GntR family [Salmonella enterica subsp. enterica serovar Typhimurium str. ST4/74 | 909946.3]
Salmonella_enterica	002714	GCF_019670265.1_ASM1967026v1	NZ_AP023299.1	lcl|NZ_AP023299.1_prot_WP_000572568.1_243	Chromosome	none	269878	270597	fig|909946.3.peg.3850|STM474_3770|VBISalEnt171491_3850| Transcriptional regulator, GntR family [Salmonella enterica subsp. enterica serovar Typhimurium str. ST4/74 | 909946.3]
Salmonella_enterica	002714	GCF_019670285.1_ASM1967028v1	NZ_AP023300.1	lcl|NZ_AP023300.1_prot_WP_000572568.1_243	Chromosome	none	269878	270597	fig|909946.3.peg.3850|STM474_3770|VBISalEnt171491_3850| Transcriptional regulator, GntR family [Salmonella enterica subsp. enterica serovar Typhimurium str. ST4/74 | 909946.3]
Salmonella_enterica	002714	GCF_019670305.1_ASM1967030v1	NZ_AP023303.1	lcl|NZ_AP023303.1_prot_WP_000572568.1_243	Chromosome	none	269878	270597	fig|909946.3.peg.3850|STM474_3770|VBISalEnt171491_3850| Transcriptional regulator, GntR family [Salmonella enterica subsp. enterica serovar Typhimurium str. ST4/74 | 909946.3]
Salmonella_enterica	002714	GCF_019670325.1_ASM1967032v1	NZ_AP023304.1	lcl|NZ_AP023304.1_prot_WP_000572568.1_244	Chromosome	none	271215	271934	fig|909946.3.peg.3850|STM474_3770|VBISalEnt171491_3850| Transcriptional regulator, GntR family [Salmonella enterica subsp. enterica serovar Typhimurium str. ST4/74 | 909946.3]
Salmonella_enterica	002714	GCF_019670345.1_ASM1967034v1	NZ_AP023306.1	lcl|NZ_AP023306.1_prot_WP_000572568.1_243	Chromosome	none	269878	270597	fig|909946.3.peg.3850|STM474_3770|VBISalEnt171491_3850| Transcriptional regulator, GntR family [Salmonella enterica subsp. enterica serovar Typhimurium str. ST4/74 | 909946.3]
Salmonella_enterica	002714	GCF_019670365.1_ASM1967036v1	NZ_AP023309.1	lcl|NZ_AP023309.1_prot_WP_000572568.1_243	Chromosome	none	269878	270597	fig|909946.3.peg.3850|STM474_3770|VBISalEnt171491_3850| Transcriptional regulator, GntR family [Salmonella enterica subsp. enterica serovar Typhimurium str. ST4/74 | 909946.3]
Salmonella_enterica	002714	GCF_019670385.1_ASM1967038v1	NZ_AP023311.1	lcl|NZ_AP023311.1_prot_WP_000572568.1_243	Chromosome	none	269878	270597	fig|909946.3.peg.3850|STM474_3770|VBISalEnt171491_3850| Transcriptional regulator, GntR family [Salmonella enterica subsp. enterica serovar Typhimurium str. ST4/74 | 909946.3]
Salmonella_enterica	002714	GCF_019670405.1_ASM1967040v1	NZ_AP023313.1	lcl|NZ_AP023313.1_prot_WP_000572568.1_243	Chromosome	none	269878	270597	fig|909946.3.peg.3850|STM474_3770|VBISalEnt171491_3850| Transcriptional regulator, GntR family [Salmonella enterica subsp. enterica serovar Typhimurium str. ST4/74 | 909946.3]
Salmonella_enterica	002714	GCF_019670425.1_ASM1967042v1	NZ_AP023315.1	lcl|NZ_AP023315.1_prot_WP_000572568.1_243	Chromosome	none	269878	270597	fig|909946.3.peg.3850|STM474_3770|VBISalEnt171491_3850| Transcriptional regulator, GntR family [Salmonella enterica subsp. enterica serovar Typhimurium str. ST4/74 | 909946.3]
Salmonella_enterica	002714	GCF_019670445.1_ASM1967044v1	NZ_AP023317.1	lcl|NZ_AP023317.1_prot_WP_000572568.1_243	Chromosome	none	269878	270597	fig|909946.3.peg.3850|STM474_3770|VBISalEnt171491_3850| Transcriptional regulator, GntR family [Salmonella enterica subsp. enterica serovar Typhimurium str. ST4/74 | 909946.3]
Salmonella_enterica	002714	GCF_019670465.1_ASM1967046v1	NZ_AP023319.1	lcl|NZ_AP023319.1_prot_WP_000572568.1_243	Chromosome	none	269878	270597	fig|909946.3.peg.3850|STM474_3770|VBISalEnt171491_3850| Transcriptional regulator, GntR family [Salmonella enterica subsp. enterica serovar Typhimurium str. ST4/74 | 909946.3]
Salmonella_enterica	002714	GCF_019710375.1_ASM1971037v1	NZ_CP081187.1	lcl|NZ_CP081187.1_prot_WP_000572568.1_243	Chromosome	none	269781	270500	fig|909946.3.peg.3850|STM474_3770|VBISalEnt171491_3850| Transcriptional regulator, GntR family [Salmonella enterica subsp. enterica serovar Typhimurium str. ST4/74 | 909946.3]
Salmonella_enterica	002714	GCF_019710395.1_ASM1971039v1	NZ_CP081189.1	lcl|NZ_CP081189.1_prot_WP_000572568.1_243	Chromosome	none	269781	270500	fig|909946.3.peg.3850|STM474_3770|VBISalEnt171491_3850| Transcriptional regulator, GntR family [Salmonella enterica subsp. enterica serovar Typhimurium str. ST4/74 | 909946.3]
Salmonella_enterica	002714	GCF_900086565.1_39641_H02	NZ_LT571437.1	lcl|NZ_LT571437.1_prot_WP_000572565.1_237	Chromosome	none	265559	266278	fig|909946.3.peg.3850|STM474_3770|VBISalEnt171491_3850| Transcriptional regulator, GntR family [Salmonella enterica subsp. enterica serovar Typhimurium str. ST4/74 | 909946.3]
Salmonella_enterica	002714	GCF_900166885.1_39674_D01	NZ_LT795114.1	lcl|NZ_LT795114.1_prot_WP_000572568.1_244	Chromosome	none	269776	270495	fig|909946.3.peg.3850|STM474_3770|VBISalEnt171491_3850| Transcriptional regulator, GntR family [Salmonella enterica subsp. enterica serovar Typhimurium str. ST4/74 | 909946.3]
Salmonella_enterica	002714	GCF_900184385.1_STMU2UK	NZ_LT855376.1	lcl|NZ_LT855376.1_prot_WP_000572568.1_3543	Chromosome	none	3728704	3729423	fig|909946.3.peg.3850|STM474_3770|VBISalEnt171491_3850| Transcriptional regulator, GntR family [Salmonella enterica subsp. enterica serovar Typhimurium str. ST4/74 | 909946.3]
Salmonella_enterica	002714	GCF_900185485.1_BL60006	NZ_LT882486.1	lcl|NZ_LT882486.1_prot_WP_000572570.1_4160	Chromosome	none	4338824	4339543	fig|909946.3.peg.3850|STM474_3770|VBISalEnt171491_3850| Transcriptional regulator, GntR family [Salmonella enterica subsp. enterica serovar Typhimurium str. ST4/74 | 909946.3]
Salmonella_enterica	002714	GCF_900205255.1_1554	NZ_LT905064.1	lcl|NZ_LT905064.1_prot_WP_000572570.1_237	Chromosome	none	261916	262635	fig|909946.3.peg.3850|STM474_3770|VBISalEnt171491_3850| Transcriptional regulator, GntR family [Salmonella enterica subsp. enterica serovar Typhimurium str. ST4/74 | 909946.3]
Salmonella_enterica	002714	GCF_900205265.1_lupe_GEN0059_5	NZ_LT905063.1	lcl|NZ_LT905063.1_prot_WP_000572570.1_237	Chromosome	none	262124	262843	fig|909946.3.peg.3850|STM474_3770|VBISalEnt171491_3850| Transcriptional regulator, GntR family [Salmonella enterica subsp. enterica serovar Typhimurium str. ST4/74 | 909946.3]
Salmonella_enterica	002714	GCF_900205275.1_403Ty	NZ_LT905062.1	lcl|NZ_LT905062.1_prot_WP_000572570.1_2336	Chromosome	none	2385521	2386240	fig|909946.3.peg.3850|STM474_3770|VBISalEnt171491_3850| Transcriptional regulator, GntR family [Salmonella enterica subsp. enterica serovar Typhimurium str. ST4/74 | 909946.3]
Salmonella_enterica	002714	GCF_900205295.1_E98-3139	NZ_LT905143.1	lcl|NZ_LT905143.1_prot_WP_000572570.1_237	Chromosome	none	262189	262908	fig|909946.3.peg.3850|STM474_3770|VBISalEnt171491_3850| Transcriptional regulator, GntR family [Salmonella enterica subsp. enterica serovar Typhimurium str. ST4/74 | 909946.3]
Salmonella_enterica	002714	GCF_900477895.1_47022_G01	NZ_LS483455.1	lcl|NZ_LS483455.1_prot_WP_000572566.1_227	Chromosome	none	259681	260400	fig|909946.3.peg.3850|STM474_3770|VBISalEnt171491_3850| Transcriptional regulator, GntR family [Salmonella enterica subsp. enterica serovar Typhimurium str. ST4/74 | 909946.3]
Salmonella_enterica	002714	GCF_900477905.1_46983_G02	NZ_LS483457.1	lcl|NZ_LS483457.1_prot_WP_000572566.1_228	Chromosome	none	257352	258071	fig|909946.3.peg.3850|STM474_3770|VBISalEnt171491_3850| Transcriptional regulator, GntR family [Salmonella enterica subsp. enterica serovar Typhimurium str. ST4/74 | 909946.3]
Salmonella_enterica	002714	GCF_900478065.1_50681_B01	NZ_LS483465.1	lcl|NZ_LS483465.1_prot_WP_000572565.1_240	Chromosome	none	270633	271352	fig|909946.3.peg.3850|STM474_3770|VBISalEnt171491_3850| Transcriptional regulator, GntR family [Salmonella enterica subsp. enterica serovar Typhimurium str. ST4/74 | 909946.3]
Salmonella_enterica	002714	GCF_901457615.1_ERS3381924	NZ_LR590081.1	lcl|NZ_LR590081.1_prot_WP_000572570.1_238	Chromosome	none	262375	263094	fig|909946.3.peg.3850|STM474_3770|VBISalEnt171491_3850| Transcriptional regulator, GntR family [Salmonella enterica subsp. enterica serovar Typhimurium str. ST4/74 | 909946.3]
Salmonella_enterica	002714	GCF_901457625.1_ERS3381927	NZ_LR590082.1	lcl|NZ_LR590082.1_prot_WP_000572570.1_238	Chromosome	none	262375	263094	fig|909946.3.peg.3850|STM474_3770|VBISalEnt171491_3850| Transcriptional regulator, GntR family [Salmonella enterica subsp. enterica serovar Typhimurium str. ST4/74 | 909946.3]
Salmonella_enterica	002714	GCF_903989485.1_5eeca14952c4e123c759a485	NZ_LR861808.1	lcl|NZ_LR861808.1_prot_WP_000572568.1_3671	Chromosome	none	3834695	3835414	fig|909946.3.peg.3850|STM474_3770|VBISalEnt171491_3850| Transcriptional regulator, GntR family [Salmonella enterica subsp. enterica serovar Typhimurium str. ST4/74 | 909946.3]
Salmonella_enterica	002714	GCF_903992995.2_5eeca14952c4e123c759a442	NZ_LR862421.1	lcl|NZ_LR862421.1_prot_WP_000572568.1_3985	Chromosome	none	4215793	4216512	fig|909946.3.peg.3850|STM474_3770|VBISalEnt171491_3850| Transcriptional regulator, GntR family [Salmonella enterica subsp. enterica serovar Typhimurium str. ST4/74 | 909946.3]
Salmonella_enterica	002714	GCF_904129595.1_S.Tm_LT2p22_assembled	NZ_LR881463.1	lcl|NZ_LR881463.1_prot_WP_000572568.1_4417	Chromosome	none	4661496	4662215	fig|909946.3.peg.3850|STM474_3770|VBISalEnt171491_3850| Transcriptional regulator, GntR family [Salmonella enterica subsp. enterica serovar Typhimurium str. ST4/74 | 909946.3]
Salmonella_enterica	002714	GCF_907163145.1_AUSMDU00027944	NZ_OU015340.1	lcl|NZ_OU015340.1_prot_WP_000572568.1_3491	Chromosome	none	3547290	3548009	fig|909946.3.peg.3850|STM474_3770|VBISalEnt171491_3850| Transcriptional regulator, GntR family [Salmonella enterica subsp. enterica serovar Typhimurium str. ST4/74 | 909946.3]
Salmonella_enterica	002714	GCF_907163175.1_AUSMDU00004549	NZ_OU015323.1	lcl|NZ_OU015323.1_prot_WP_000572568.1_3468	Chromosome	none	3523146	3523865	fig|909946.3.peg.3850|STM474_3770|VBISalEnt171491_3850| Transcriptional regulator, GntR family [Salmonella enterica subsp. enterica serovar Typhimurium str. ST4/74 | 909946.3]
Salmonella_enterica	002714	GCF_907163195.1_AUSMDU00027951	NZ_OU015328.1	lcl|NZ_OU015328.1_prot_WP_000572568.1_248	Chromosome	none	272212	272931	fig|909946.3.peg.3850|STM474_3770|VBISalEnt171491_3850| Transcriptional regulator, GntR family [Salmonella enterica subsp. enterica serovar Typhimurium str. ST4/74 | 909946.3]
Salmonella_enterica	002714	GCF_907163245.1_AUSMDU00007171	NZ_OU015342.1	lcl|NZ_OU015342.1_prot_WP_000572568.1_243	Chromosome	none	269778	270497	fig|909946.3.peg.3850|STM474_3770|VBISalEnt171491_3850| Transcriptional regulator, GntR family [Salmonella enterica subsp. enterica serovar Typhimurium str. ST4/74 | 909946.3]
Salmonella_enterica	002720	GCF_000006945.2_ASM694v2	NC_003197.2	lcl|NC_003197.2_prot_NP_460358.1_1348	Chromosome	none	1479990	1480391	fig|216597.6.peg.1480|SL1344_1327|VBISalEnt88447_1480| Type III secretion protein SsaB [Salmonella enterica subsp. enterica serovar Typhimurium str. SL1344 | 216597.6]
Salmonella_enterica	002720	GCF_000007545.1_ASM754v1	NC_004631.1	lcl|NC_004631.1_prot_WP_001738217.1_1249	Chromosome	none	1334466	1334867	fig|216597.6.peg.1480|SL1344_1327|VBISalEnt88447_1480| Type III secretion protein SsaB [Salmonella enterica subsp. enterica serovar Typhimurium str. SL1344 | 216597.6]
Salmonella_enterica	002720	GCF_000008105.1_ASM810v1	NC_006905.1	lcl|NC_006905.1_prot_WP_001539910.1_1453	Chromosome	none	1517742	1518143	fig|216597.6.peg.1480|SL1344_1327|VBISalEnt88447_1480| Type III secretion protein SsaB [Salmonella enterica subsp. enterica serovar Typhimurium str. SL1344 | 216597.6]
Salmonella_enterica	002720	GCF_000009505.1_ASM950v1	NC_011294.1	lcl|NC_011294.1_prot_WP_001676553.1_1678	Chromosome	none	1748774	1749175	gi|56413636|ref|YP_150711.1| pathogenicity island secreted effector protein [Salmonella enterica subsp. enterica serovar Paratyphi A str. ATCC 9150]
Salmonella_enterica	002720	GCF_000009525.1_ASM952v1	NC_011274.1	lcl|NC_011274.1_prot_WP_001562740.1_1710	Chromosome	none	1788598	1788999	gi|56413636|ref|YP_150711.1| pathogenicity island secreted effector protein [Salmonella enterica subsp. enterica serovar Paratyphi A str. ATCC 9150]
Salmonella_enterica	002720	GCF_000011885.1_ASM1188v1	NC_006511.1	lcl|NC_006511.1_prot_WP_001562740.1_1451	Chromosome	none	1531897	1532298	gi|56413636|ref|YP_150711.1| pathogenicity island secreted effector protein [Salmonella enterica subsp. enterica serovar Paratyphi A str. ATCC 9150]
Salmonella_enterica	002720	GCF_000016045.1_ASM1604v1	NC_011080.1	lcl|NC_011080.1_prot_WP_001670717.1_1402	Chromosome	none	1479440	1479841	fig|216597.6.peg.1480|SL1344_1327|VBISalEnt88447_1480| Type III secretion protein SsaB [Salmonella enterica subsp. enterica serovar Typhimurium str. SL1344 | 216597.6]
Salmonella_enterica	002720	GCF_000018385.1_ASM1838v1	NC_012125.1	lcl|NC_012125.1_prot_WP_001539910.1_2281	Chromosome	none	2385737	2386138	fig|216597.6.peg.1480|SL1344_1327|VBISalEnt88447_1480| Type III secretion protein SsaB [Salmonella enterica subsp. enterica serovar Typhimurium str. SL1344 | 216597.6]
Salmonella_enterica	002720	GCF_000018625.1_ASM1862v1	NC_010067.1	lcl|NC_010067.1_prot_WP_012210205.1_1467	Chromosome	none	1536225	1536626	gi|56413636|ref|YP_150711.1| pathogenicity island secreted effector protein [Salmonella enterica subsp. enterica serovar Paratyphi A str. ATCC 9150]
Salmonella_enterica	002720	GCF_000018705.1_ASM1870v1	NC_010102.1	lcl|NC_010102.1_prot_WP_000881668.1_1557	Chromosome	none	1641513	1641896	gi|56413636|ref|YP_150711.1| pathogenicity island secreted effector protein [Salmonella enterica subsp. enterica serovar Paratyphi A str. ATCC 9150]
Salmonella_enterica	002720	GCF_000020705.1_ASM2070v1	NC_011083.1	lcl|NC_011083.1_prot_WP_001539910.1_1425	Chromosome	none	1485514	1485915	fig|216597.6.peg.1480|SL1344_1327|VBISalEnt88447_1480| Type III secretion protein SsaB [Salmonella enterica subsp. enterica serovar Typhimurium str. SL1344 | 216597.6]
Salmonella_enterica	002720	GCF_000020745.1_ASM2074v1	NC_011094.1	lcl|NC_011094.1_prot_WP_001562740.1_1380	Chromosome	none	1443966	1444367	gi|56413636|ref|YP_150711.1| pathogenicity island secreted effector protein [Salmonella enterica subsp. enterica serovar Paratyphi A str. ATCC 9150]
Salmonella_enterica	002720	GCF_000020885.1_ASM2088v1	NC_011149.1	lcl|NC_011149.1_prot_WP_001747634.1_1631	Chromosome	none	1735583	1735984	fig|216597.6.peg.1480|SL1344_1327|VBISalEnt88447_1480| Type III secretion protein SsaB [Salmonella enterica subsp. enterica serovar Typhimurium str. SL1344 | 216597.6]
Salmonella_enterica	002720	GCF_000020925.1_ASM2092v1	NC_011205.1	lcl|NC_011205.1_prot_WP_001562740.1_1820	Chromosome	none	1877587	1877988	gi|56413636|ref|YP_150711.1| pathogenicity island secreted effector protein [Salmonella enterica subsp. enterica serovar Paratyphi A str. ATCC 9150]
Salmonella_enterica	002720	GCF_000022165.1_ASM2216v1	NC_016856.1	lcl|NC_016856.1_prot_WP_001738217.1_1407	Chromosome	none	1489975	1490376	fig|216597.6.peg.1480|SL1344_1327|VBISalEnt88447_1480| Type III secretion protein SsaB [Salmonella enterica subsp. enterica serovar Typhimurium str. SL1344 | 216597.6]
Salmonella_enterica	002720	GCF_000026565.1_ASM2656v1	NC_011147.1	lcl|NC_011147.1_prot_WP_001562740.1_1446	Chromosome	none	1527078	1527479	gi|56413636|ref|YP_150711.1| pathogenicity island secreted effector protein [Salmonella enterica subsp. enterica serovar Paratyphi A str. ATCC 9150]
Salmonella_enterica	002720	GCF_000027025.1_ASM2702v1	NC_016854.1	lcl|NC_016854.1_prot_WP_001738217.1_1403	Chromosome	none	1476511	1476912	fig|216597.6.peg.1480|SL1344_1327|VBISalEnt88447_1480| Type III secretion protein SsaB [Salmonella enterica subsp. enterica serovar Typhimurium str. SL1344 | 216597.6]
Salmonella_enterica	002720	GCF_000188735.1_ASM18873v1	NC_016857.1	lcl|NC_016857.1_prot_WP_001738217.1_1342	Chromosome	none	1436851	1437252	fig|216597.6.peg.1480|SL1344_1327|VBISalEnt88447_1480| Type III secretion protein SsaB [Salmonella enterica subsp. enterica serovar Typhimurium str. SL1344 | 216597.6]
Salmonella_enterica	002720	GCF_000188955.2_ASM18895v5	NZ_CP007530.1	lcl|NZ_CP007530.1_prot_WP_001562740.1_993	Chromosome	none	1048035	1048436	gi|56413636|ref|YP_150711.1| pathogenicity island secreted effector protein [Salmonella enterica subsp. enterica serovar Paratyphi A str. ATCC 9150]
Salmonella_enterica	002720	GCF_000195995.1_ASM19599v1	NC_003198.1	lcl|NC_003198.1_prot_WP_001738217.1_1603	Chromosome	none	1646269	1646670	fig|216597.6.peg.1480|SL1344_1327|VBISalEnt88447_1480| Type III secretion protein SsaB [Salmonella enterica subsp. enterica serovar Typhimurium str. SL1344 | 216597.6]
Salmonella_enterica	002720	GCF_000210855.2_ASM21085v2	NC_016810.1	lcl|NC_016810.1_prot_WP_001738217.1_1342	Chromosome	none	1436851	1437252	fig|216597.6.peg.1480|SL1344_1327|VBISalEnt88447_1480| Type III secretion protein SsaB [Salmonella enterica subsp. enterica serovar Typhimurium str. SL1344 | 216597.6]
Salmonella_enterica	002720	GCF_000213635.1_ASM21363v1	NC_016863.1	lcl|NC_016863.1_prot_WP_001738217.1_1342	Chromosome	none	1438166	1438567	fig|216597.6.peg.1480|SL1344_1327|VBISalEnt88447_1480| Type III secretion protein SsaB [Salmonella enterica subsp. enterica serovar Typhimurium str. SL1344 | 216597.6]
Salmonella_enterica	002720	GCF_000235545.1_ASM23554v1	NC_016831.1	lcl|NC_016831.1_prot_WP_001747070.1_1150	Chromosome	none	1245433	1245834	gi|56413636|ref|YP_150711.1| pathogenicity island secreted effector protein [Salmonella enterica subsp. enterica serovar Paratyphi A str. ATCC 9150]
Salmonella_enterica	002720	GCF_000238455.2_ASM23845v3	NZ_CP037893.1	lcl|NZ_CP037893.1_prot_WP_001562740.1_2484	Chromosome	none	2599805	2600206	gi|56413636|ref|YP_150711.1| pathogenicity island secreted effector protein [Salmonella enterica subsp. enterica serovar Paratyphi A str. ATCC 9150]
Salmonella_enterica	002720	GCF_000240905.2_ASM24090v3	NZ_CP019186.1	lcl|NZ_CP019186.1_prot_WP_001562740.1_2247	Chromosome	none	2380990	2381391	gi|56413636|ref|YP_150711.1| pathogenicity island secreted effector protein [Salmonella enterica subsp. enterica serovar Paratyphi A str. ATCC 9150]
Salmonella_enterica	002720	GCF_000245535.1_ASM24553v1	NC_016832.1	lcl|NC_016832.1_prot_WP_001738217.1_1252	Chromosome	none	1333439	1333840	fig|216597.6.peg.1480|SL1344_1327|VBISalEnt88447_1480| Type III secretion protein SsaB [Salmonella enterica subsp. enterica serovar Typhimurium str. SL1344 | 216597.6]
Salmonella_enterica	002720	GCF_000252875.1_ASM25287v1	NC_017046.1	lcl|NC_017046.1_prot_WP_001738217.1_1341	Chromosome	none	1436922	1437323	fig|216597.6.peg.1480|SL1344_1327|VBISalEnt88447_1480| Type III secretion protein SsaB [Salmonella enterica subsp. enterica serovar Typhimurium str. SL1344 | 216597.6]
Salmonella_enterica	002720	GCF_000258365.1_ASM25836v1	NC_017623.1	lcl|NC_017623.1_prot_WP_001539910.1_2080	Chromosome	none	2216624	2217025	fig|216597.6.peg.1480|SL1344_1327|VBISalEnt88447_1480| Type III secretion protein SsaB [Salmonella enterica subsp. enterica serovar Typhimurium str. SL1344 | 216597.6]
Salmonella_enterica	002720	GCF_000271885.2_ASM27188v2	NZ_CP015923.1	lcl|NZ_CP015923.1_prot_WP_001562740.1_2375	Chromosome	none	2509672	2510073	gi|56413636|ref|YP_150711.1| pathogenicity island secreted effector protein [Salmonella enterica subsp. enterica serovar Paratyphi A str. ATCC 9150]
Salmonella_enterica	002720	GCF_000271905.2_ASM27190v2	NZ_CP015924.1	lcl|NZ_CP015924.1_prot_WP_001562740.1_2493	Chromosome	none	2602695	2603096	gi|56413636|ref|YP_150711.1| pathogenicity island secreted effector protein [Salmonella enterica subsp. enterica serovar Paratyphi A str. ATCC 9150]
Salmonella_enterica	002720	GCF_000272715.4_ASM27271v4	NZ_CP010283.1	lcl|NZ_CP010283.1_prot_WP_001670717.1_2152	Chromosome	none	2231951	2232352	fig|216597.6.peg.1480|SL1344_1327|VBISalEnt88447_1480| Type III secretion protein SsaB [Salmonella enterica subsp. enterica serovar Typhimurium str. SL1344 | 216597.6]
Salmonella_enterica	002720	GCF_000272735.4_ASM27273v4	NZ_CP010281.1	lcl|NZ_CP010281.1_prot_WP_001670717.1_1585	Chromosome	none	1665767	1666168	fig|216597.6.peg.1480|SL1344_1327|VBISalEnt88447_1480| Type III secretion protein SsaB [Salmonella enterica subsp. enterica serovar Typhimurium str. SL1344 | 216597.6]
Salmonella_enterica	002720	GCF_000272755.4_ASM27275v4	NZ_CP010282.1	lcl|NZ_CP010282.1_prot_WP_001670717.1_2225	Chromosome	none	2345739	2346140	fig|216597.6.peg.1480|SL1344_1327|VBISalEnt88447_1480| Type III secretion protein SsaB [Salmonella enterica subsp. enterica serovar Typhimurium str. SL1344 | 216597.6]
Salmonella_enterica	002720	GCF_000272775.4_ASM27277v4	NZ_CP010279.1	lcl|NZ_CP010279.1_prot_WP_001670717.1_1060	Chromosome	none	1062275	1062676	fig|216597.6.peg.1480|SL1344_1327|VBISalEnt88447_1480| Type III secretion protein SsaB [Salmonella enterica subsp. enterica serovar Typhimurium str. SL1344 | 216597.6]
Salmonella_enterica	002720	GCF_000272815.2_ASM27281v2	NZ_CP009561.1	lcl|NZ_CP009561.1_prot_WP_001670717.1_3148	Chromosome	none	3380961	3381362	fig|216597.6.peg.1480|SL1344_1327|VBISalEnt88447_1480| Type III secretion protein SsaB [Salmonella enterica subsp. enterica serovar Typhimurium str. SL1344 | 216597.6]
Salmonella_enterica	002720	GCF_000272835.4_ASM27283v4	NZ_CP010284.1	lcl|NZ_CP010284.1_prot_WP_001670717.1_3693	Chromosome	none	3954373	3954774	fig|216597.6.peg.1480|SL1344_1327|VBISalEnt88447_1480| Type III secretion protein SsaB [Salmonella enterica subsp. enterica serovar Typhimurium str. SL1344 | 216597.6]
Salmonella_enterica	002720	GCF_000272895.2_ASM27289v3	NZ_CP010280.1	lcl|NZ_CP010280.1_prot_WP_001670717.1_854	Chromosome	none	840785	841186	fig|216597.6.peg.1480|SL1344_1327|VBISalEnt88447_1480| Type III secretion protein SsaB [Salmonella enterica subsp. enterica serovar Typhimurium str. SL1344 | 216597.6]
Salmonella_enterica	002720	GCF_000280315.2_ASM28031v2	NZ_CP007598.1	lcl|NZ_CP007598.1_prot_WP_001676553.1_3160	Chromosome	none	3359641	3360042	gi|56413636|ref|YP_150711.1| pathogenicity island secreted effector protein [Salmonella enterica subsp. enterica serovar Paratyphi A str. ATCC 9150]
Salmonella_enterica	002720	GCF_000329365.2_ASM32936v2	NZ_CP007528.1	lcl|NZ_CP007528.1_prot_WP_001676553.1_2340	Chromosome	none	2514596	2514997	gi|56413636|ref|YP_150711.1| pathogenicity island secreted effector protein [Salmonella enterica subsp. enterica serovar Paratyphi A str. ATCC 9150]
Salmonella_enterica	002720	GCF_000330485.2_ASM33048v2	NZ_CP012347.1	lcl|NZ_CP012347.1_prot_WP_001747070.1_1962	Chromosome	none	2127606	2128007	gi|56413636|ref|YP_150711.1| pathogenicity island secreted effector protein [Salmonella enterica subsp. enterica serovar Paratyphi A str. ATCC 9150]
Salmonella_enterica	002720	GCF_000335875.2_ASM33587v2	NZ_CP011394.1	lcl|NZ_CP011394.1_prot_WP_001676553.1_2043	Chromosome	none	2170648	2171049	gi|56413636|ref|YP_150711.1| pathogenicity island secreted effector protein [Salmonella enterica subsp. enterica serovar Paratyphi A str. ATCC 9150]
Salmonella_enterica	002720	GCF_000335995.2_ASM33599v2	NZ_CP019035.1	lcl|NZ_CP019035.1_prot_WP_001562740.1_2215	Chromosome	none	2384558	2384959	gi|56413636|ref|YP_150711.1| pathogenicity island secreted effector protein [Salmonella enterica subsp. enterica serovar Paratyphi A str. ATCC 9150]
Salmonella_enterica	002720	GCF_000341425.1_ASM34142v1	NC_020307.1	lcl|NC_020307.1_prot_WP_001562740.1_886	Chromosome	none	883748	884149	gi|56413636|ref|YP_150711.1| pathogenicity island secreted effector protein [Salmonella enterica subsp. enterica serovar Paratyphi A str. ATCC 9150]
Salmonella_enterica	002720	GCF_000385905.1_ASM38590v1	NC_021176.1	lcl|NC_021176.1_prot_WP_001738217.1_1251	Chromosome	none	1334466	1334867	fig|216597.6.peg.1480|SL1344_1327|VBISalEnt88447_1480| Type III secretion protein SsaB [Salmonella enterica subsp. enterica serovar Typhimurium str. SL1344 | 216597.6]
Salmonella_enterica	002720	GCF_000430085.2_ASM43008v2	NC_021812.2	lcl|NC_021812.2_prot_WP_001539910.1_1847	Chromosome	none	1960078	1960479	fig|216597.6.peg.1480|SL1344_1327|VBISalEnt88447_1480| Type III secretion protein SsaB [Salmonella enterica subsp. enterica serovar Typhimurium str. SL1344 | 216597.6]
Salmonella_enterica	002720	GCF_000430105.1_ASM43010v1	NC_021810.1	lcl|NC_021810.1_prot_WP_001539910.1_3084	Chromosome	none	3274824	3275225	fig|216597.6.peg.1480|SL1344_1327|VBISalEnt88447_1480| Type III secretion protein SsaB [Salmonella enterica subsp. enterica serovar Typhimurium str. SL1344 | 216597.6]
Salmonella_enterica	002720	GCF_000430125.1_ASM43012v1	NC_021818.1	lcl|NC_021818.1_prot_WP_001562740.1_2296	Chromosome	none	2441226	2441627	gi|56413636|ref|YP_150711.1| pathogenicity island secreted effector protein [Salmonella enterica subsp. enterica serovar Paratyphi A str. ATCC 9150]
Salmonella_enterica	002720	GCF_000430145.2_ASM43014v3	NC_021814.1	lcl|NC_021814.1_prot_WP_001738217.1_1996	Chromosome	none	2078544	2078945	fig|216597.6.peg.1480|SL1344_1327|VBISalEnt88447_1480| Type III secretion protein SsaB [Salmonella enterica subsp. enterica serovar Typhimurium str. SL1344 | 216597.6]
Salmonella_enterica	002720	GCF_000430165.1_ASM43016v1	NC_021820.1	lcl|NC_021820.1_prot_WP_001738217.1_2516	Chromosome	none	2726613	2727014	fig|216597.6.peg.1480|SL1344_1327|VBISalEnt88447_1480| Type III secretion protein SsaB [Salmonella enterica subsp. enterica serovar Typhimurium str. SL1344 | 216597.6]
Salmonella_enterica	002720	GCF_000439415.1_ASM43941v1	NC_021844.1	lcl|NC_021844.1_prot_WP_001738217.1_2398	Chromosome	none	2549130	2549531	fig|216597.6.peg.1480|SL1344_1327|VBISalEnt88447_1480| Type III secretion protein SsaB [Salmonella enterica subsp. enterica serovar Typhimurium str. SL1344 | 216597.6]
Salmonella_enterica	002720	GCF_000442415.1_ASM44241v1	NC_021902.1	lcl|NC_021902.1_prot_WP_001670717.1_2389	Chromosome	none	2504272	2504673	fig|216597.6.peg.1480|SL1344_1327|VBISalEnt88447_1480| Type III secretion protein SsaB [Salmonella enterica subsp. enterica serovar Typhimurium str. SL1344 | 216597.6]
Salmonella_enterica	002720	GCF_000462995.1_ASM46299v1	NC_022221.1	lcl|NC_022221.1_prot_WP_001747070.1_1164	Chromosome	none	1246067	1246468	gi|56413636|ref|YP_150711.1| pathogenicity island secreted effector protein [Salmonella enterica subsp. enterica serovar Paratyphi A str. ATCC 9150]
Salmonella_enterica	002720	GCF_000473275.1_ASM47327v1	NC_022525.1	lcl|NC_022525.1_prot_WP_001738217.1_1352	Chromosome	none	1443481	1443882	fig|216597.6.peg.1480|SL1344_1327|VBISalEnt88447_1480| Type III secretion protein SsaB [Salmonella enterica subsp. enterica serovar Typhimurium str. SL1344 | 216597.6]
Salmonella_enterica	002720	GCF_000483715.2_ASM48371v2	NZ_CP016357.1	lcl|NZ_CP016357.1_prot_WP_001738217.1_2374	Chromosome	none	2503445	2503846	fig|216597.6.peg.1480|SL1344_1327|VBISalEnt88447_1480| Type III secretion protein SsaB [Salmonella enterica subsp. enterica serovar Typhimurium str. SL1344 | 216597.6]
Salmonella_enterica	002720	GCF_000484195.3_ASM48419v3	NZ_CP011259.2	lcl|NZ_CP011259.2_prot_WP_001747634.1_2093	Chromosome	none	2230945	2231346	fig|216597.6.peg.1480|SL1344_1327|VBISalEnt88447_1480| Type III secretion protein SsaB [Salmonella enterica subsp. enterica serovar Typhimurium str. SL1344 | 216597.6]
Salmonella_enterica	002720	GCF_000486045.2_ASM48604v2	NZ_CP019176.1	lcl|NZ_CP019176.1_prot_WP_001539910.1_2357	Chromosome	none	2498765	2499166	fig|216597.6.peg.1480|SL1344_1327|VBISalEnt88447_1480| Type III secretion protein SsaB [Salmonella enterica subsp. enterica serovar Typhimurium str. SL1344 | 216597.6]
Salmonella_enterica	002720	GCF_000486165.2_ASM48616v2	NZ_CP017727.1	lcl|NZ_CP017727.1_prot_WP_001539910.1_1995	Chromosome	none	2133733	2134134	fig|216597.6.peg.1480|SL1344_1327|VBISalEnt88447_1480| Type III secretion protein SsaB [Salmonella enterica subsp. enterica serovar Typhimurium str. SL1344 | 216597.6]
Salmonella_enterica	002720	GCF_000486345.2_ASM48634v2	NZ_CP017728.1	lcl|NZ_CP017728.1_prot_WP_001738217.1_2050	Chromosome	none	2169822	2170223	fig|216597.6.peg.1480|SL1344_1327|VBISalEnt88447_1480| Type III secretion protein SsaB [Salmonella enterica subsp. enterica serovar Typhimurium str. SL1344 | 216597.6]
Salmonella_enterica	002720	GCF_000486365.2_ASM48636v2	NZ_CP011396.1	lcl|NZ_CP011396.1_prot_WP_001738217.1_2321	Chromosome	none	2459216	2459617	fig|216597.6.peg.1480|SL1344_1327|VBISalEnt88447_1480| Type III secretion protein SsaB [Salmonella enterica subsp. enterica serovar Typhimurium str. SL1344 | 216597.6]
Salmonella_enterica	002720	GCF_000486405.2_ASM48640v2	NZ_CP007505.1	lcl|NZ_CP007505.1_prot_WP_001562740.1_2643	Chromosome	none	2880793	2881194	gi|56413636|ref|YP_150711.1| pathogenicity island secreted effector protein [Salmonella enterica subsp. enterica serovar Paratyphi A str. ATCC 9150]
Salmonella_enterica	002720	GCF_000486445.2_ASM48644v2	NZ_CP012349.1	lcl|NZ_CP012349.1_prot_WP_001562740.1_2041	Chromosome	none	2161235	2161636	gi|56413636|ref|YP_150711.1| pathogenicity island secreted effector protein [Salmonella enterica subsp. enterica serovar Paratyphi A str. ATCC 9150]
Salmonella_enterica	002720	GCF_000486585.2_ASM48658v2	NZ_CP019192.1	lcl|NZ_CP019192.1_prot_WP_001562740.1_2330	Chromosome	none	2456364	2456765	gi|56413636|ref|YP_150711.1| pathogenicity island secreted effector protein [Salmonella enterica subsp. enterica serovar Paratyphi A str. ATCC 9150]
Salmonella_enterica	002720	GCF_000486725.2_ASM48672v2	NZ_CP019185.1	lcl|NZ_CP019185.1_prot_WP_001562740.1_2158	Chromosome	none	2263980	2264381	gi|56413636|ref|YP_150711.1| pathogenicity island secreted effector protein [Salmonella enterica subsp. enterica serovar Paratyphi A str. ATCC 9150]
Salmonella_enterica	002720	GCF_000486765.2_ASM48676v2	NZ_CP012346.1	lcl|NZ_CP012346.1_prot_WP_001562740.1_2332	Chromosome	none	2460917	2461318	gi|56413636|ref|YP_150711.1| pathogenicity island secreted effector protein [Salmonella enterica subsp. enterica serovar Paratyphi A str. ATCC 9150]
Salmonella_enterica	002720	GCF_000486815.2_ASM48681v2	NZ_CP019197.1	lcl|NZ_CP019197.1_prot_WP_001562740.1_2369	Chromosome	none	2493396	2493797	gi|56413636|ref|YP_150711.1| pathogenicity island secreted effector protein [Salmonella enterica subsp. enterica serovar Paratyphi A str. ATCC 9150]
Salmonella_enterica	002720	GCF_000486855.2_ASM48685v2	NZ_CP019184.1	lcl|NZ_CP019184.1_prot_WP_001562740.1_2287	Chromosome	none	2427293	2427694	gi|56413636|ref|YP_150711.1| pathogenicity island secreted effector protein [Salmonella enterica subsp. enterica serovar Paratyphi A str. ATCC 9150]
Salmonella_enterica	002720	GCF_000486915.2_ASM48691v2	NZ_CP019183.1	lcl|NZ_CP019183.1_prot_WP_023218124.1_2545	Chromosome	none	2660675	2661076	fig|216597.6.peg.1480|SL1344_1327|VBISalEnt88447_1480| Type III secretion protein SsaB [Salmonella enterica subsp. enterica serovar Typhimurium str. SL1344 | 216597.6]
Salmonella_enterica	002720	GCF_000487015.2_ASM48701v2	NZ_CP019201.1	lcl|NZ_CP019201.1_prot_WP_001562740.1_2416	Chromosome	none	2534435	2534836	gi|56413636|ref|YP_150711.1| pathogenicity island secreted effector protein [Salmonella enterica subsp. enterica serovar Paratyphi A str. ATCC 9150]
Salmonella_enterica	002720	GCF_000487035.2_ASM48703v2	NZ_CP019198.1	lcl|NZ_CP019198.1_prot_WP_001562740.1_2520	Chromosome	none	2614428	2614829	gi|56413636|ref|YP_150711.1| pathogenicity island secreted effector protein [Salmonella enterica subsp. enterica serovar Paratyphi A str. ATCC 9150]
Salmonella_enterica	002720	GCF_000487155.2_ASM48715v2	NZ_CP019181.1	lcl|NZ_CP019181.1_prot_WP_001539910.1_1545	Chromosome	none	1565296	1565697	fig|216597.6.peg.1480|SL1344_1327|VBISalEnt88447_1480| Type III secretion protein SsaB [Salmonella enterica subsp. enterica serovar Typhimurium str. SL1344 | 216597.6]
Salmonella_enterica	002720	GCF_000487255.2_ASM48725v2	NZ_CP019178.1	lcl|NZ_CP019178.1_prot_WP_001562740.1_2348	Chromosome	none	2462673	2463074	gi|56413636|ref|YP_150711.1| pathogenicity island secreted effector protein [Salmonella enterica subsp. enterica serovar Paratyphi A str. ATCC 9150]
Salmonella_enterica	002720	GCF_000487295.3_ASM48729v3	NZ_CP012344.2	lcl|NZ_CP012344.2_prot_WP_001539910.1_2321	Chromosome	none	2430006	2430407	fig|216597.6.peg.1480|SL1344_1327|VBISalEnt88447_1480| Type III secretion protein SsaB [Salmonella enterica subsp. enterica serovar Typhimurium str. SL1344 | 216597.6]
Salmonella_enterica	002720	GCF_000487515.2_ASM48751v2	NZ_CP019177.1	lcl|NZ_CP019177.1_prot_WP_001562740.1_2470	Chromosome	none	2586967	2587368	gi|56413636|ref|YP_150711.1| pathogenicity island secreted effector protein [Salmonella enterica subsp. enterica serovar Paratyphi A str. ATCC 9150]
Salmonella_enterica	002720	GCF_000487575.2_ASM48757v2	NZ_CP007531.1	lcl|NZ_CP007531.1_prot_WP_000881668.1_872	Chromosome	none	883138	883521	gi|56413636|ref|YP_150711.1| pathogenicity island secreted effector protein [Salmonella enterica subsp. enterica serovar Paratyphi A str. ATCC 9150]
Salmonella_enterica	002720	GCF_000487615.2_ASM48761v2	NZ_CP007534.1	lcl|NZ_CP007534.1_prot_WP_000881668.1_3152	Chromosome	none	3370495	3370878	gi|56413636|ref|YP_150711.1| pathogenicity island secreted effector protein [Salmonella enterica subsp. enterica serovar Paratyphi A str. ATCC 9150]
Salmonella_enterica	002720	GCF_000487775.1_ASM48777v2	NZ_CP007533.1	lcl|NZ_CP007533.1_prot_WP_001562740.1_945	Chromosome	none	977232	977633	gi|56413636|ref|YP_150711.1| pathogenicity island secreted effector protein [Salmonella enterica subsp. enterica serovar Paratyphi A str. ATCC 9150]
Salmonella_enterica	002720	GCF_000487915.2_ASM48791v2	NZ_CP007532.1	lcl|NZ_CP007532.1_prot_WP_001562740.1_2980	Chromosome	none	3218992	3219393	gi|56413636|ref|YP_150711.1| pathogenicity island secreted effector protein [Salmonella enterica subsp. enterica serovar Paratyphi A str. ATCC 9150]
Salmonella_enterica	002720	GCF_000487935.2_ASM48793v2	NZ_CP017723.1	lcl|NZ_CP017723.1_prot_WP_001539910.1_2460	Chromosome	none	2565544	2565945	fig|216597.6.peg.1480|SL1344_1327|VBISalEnt88447_1480| Type III secretion protein SsaB [Salmonella enterica subsp. enterica serovar Typhimurium str. SL1344 | 216597.6]
Salmonella_enterica	002720	GCF_000493535.2_DT2	NC_022544.1	lcl|NC_022544.1_prot_WP_001738217.1_1343	Chromosome	none	1437631	1438032	fig|216597.6.peg.1480|SL1344_1327|VBISalEnt88447_1480| Type III secretion protein SsaB [Salmonella enterica subsp. enterica serovar Typhimurium str. SL1344 | 216597.6]
Salmonella_enterica	002720	GCF_000494385.3_ASM49438v3	NZ_CP015024.2	lcl|NZ_CP015024.2_prot_WP_001747634.1_2093	Chromosome	none	2230944	2231345	fig|216597.6.peg.1480|SL1344_1327|VBISalEnt88447_1480| Type III secretion protein SsaB [Salmonella enterica subsp. enterica serovar Typhimurium str. SL1344 | 216597.6]
Salmonella_enterica	002720	GCF_000503845.1_ASM50384v1	NC_022991.1	lcl|NC_022991.1_prot_WP_001747634.1_1628	Chromosome	none	1732569	1732970	fig|216597.6.peg.1480|SL1344_1327|VBISalEnt88447_1480| Type III secretion protein SsaB [Salmonella enterica subsp. enterica serovar Typhimurium str. SL1344 | 216597.6]
Salmonella_enterica	002720	GCF_000505365.2_ASM50536v2	NZ_CP012833.1	lcl|NZ_CP012833.1_prot_WP_001562740.1_1924	Chromosome	none	2074339	2074740	gi|56413636|ref|YP_150711.1| pathogenicity island secreted effector protein [Salmonella enterica subsp. enterica serovar Paratyphi A str. ATCC 9150]
Salmonella_enterica	002720	GCF_000505705.1_ASM50570v1	NZ_CP005995.1	lcl|NZ_CP005995.1_prot_WP_001539910.1_34	Chromosome	none	38397	38798	fig|216597.6.peg.1480|SL1344_1327|VBISalEnt88447_1480| Type III secretion protein SsaB [Salmonella enterica subsp. enterica serovar Typhimurium str. SL1344 | 216597.6]
Salmonella_enterica	002720	GCF_000612325.1_ASM61232v1	NZ_CP007507.1	lcl|NZ_CP007507.1_prot_WP_001676553.1_1674	Chromosome	none	1748467	1748868	gi|56413636|ref|YP_150711.1| pathogenicity island secreted effector protein [Salmonella enterica subsp. enterica serovar Paratyphi A str. ATCC 9150]
Salmonella_enterica	002720	GCF_000623055.1_ASM62305v2	NZ_CP007269.1	lcl|NZ_CP007269.1_prot_WP_001676553.1_1673	Chromosome	none	1744412	1744813	gi|56413636|ref|YP_150711.1| pathogenicity island secreted effector protein [Salmonella enterica subsp. enterica serovar Paratyphi A str. ATCC 9150]
Salmonella_enterica	002720	GCF_000623095.1_ASM62309v2	NZ_CP007271.1	lcl|NZ_CP007271.1_prot_WP_001676553.1_1678	Chromosome	none	1748774	1749175	gi|56413636|ref|YP_150711.1| pathogenicity island secreted effector protein [Salmonella enterica subsp. enterica serovar Paratyphi A str. ATCC 9150]
Salmonella_enterica	002720	GCF_000623115.2_ASM62311v2	NZ_CP007272.2	lcl|NZ_CP007272.2_prot_WP_001676553.1_1678	Chromosome	none	1748774	1749175	gi|56413636|ref|YP_150711.1| pathogenicity island secreted effector protein [Salmonella enterica subsp. enterica serovar Paratyphi A str. ATCC 9150]
Salmonella_enterica	002720	GCF_000623135.1_ASM62313v2	NZ_CP007273.1	lcl|NZ_CP007273.1_prot_WP_001676553.1_1678	Chromosome	none	1748774	1749175	gi|56413636|ref|YP_150711.1| pathogenicity island secreted effector protein [Salmonella enterica subsp. enterica serovar Paratyphi A str. ATCC 9150]
Salmonella_enterica	002720	GCF_000623195.2_ASM62319v2	NZ_CP007267.2	lcl|NZ_CP007267.2_prot_WP_001676553.1_1675	Chromosome	none	1748454	1748855	gi|56413636|ref|YP_150711.1| pathogenicity island secreted effector protein [Salmonella enterica subsp. enterica serovar Paratyphi A str. ATCC 9150]
Salmonella_enterica	002720	GCF_000623275.1_ASM62327v1	NZ_CP007263.1	lcl|NZ_CP007263.1_prot_WP_001676553.1_1676	Chromosome	none	1747839	1748240	gi|56413636|ref|YP_150711.1| pathogenicity island secreted effector protein [Salmonella enterica subsp. enterica serovar Paratyphi A str. ATCC 9150]
Salmonella_enterica	002720	GCF_000623295.1_ASM62329v1	NZ_CP007258.1	lcl|NZ_CP007258.1_prot_WP_001676553.1_1673	Chromosome	none	1743946	1744347	gi|56413636|ref|YP_150711.1| pathogenicity island secreted effector protein [Salmonella enterica subsp. enterica serovar Paratyphi A str. ATCC 9150]
Salmonella_enterica	002720	GCF_000623315.1_ASM62331v1	NZ_CP007259.1	lcl|NZ_CP007259.1_prot_WP_001676553.1_1673	Chromosome	none	1744844	1745245	gi|56413636|ref|YP_150711.1| pathogenicity island secreted effector protein [Salmonella enterica subsp. enterica serovar Paratyphi A str. ATCC 9150]
Salmonella_enterica	002720	GCF_000623335.1_ASM62333v1	NZ_CP007260.1	lcl|NZ_CP007260.1_prot_WP_001676553.1_1673	Chromosome	none	1744034	1744435	gi|56413636|ref|YP_150711.1| pathogenicity island secreted effector protein [Salmonella enterica subsp. enterica serovar Paratyphi A str. ATCC 9150]
Salmonella_enterica	002720	GCF_000623355.1_ASM62335v1	NZ_CP007261.1	lcl|NZ_CP007261.1_prot_WP_001676553.1_1682	Chromosome	none	1752962	1753363	gi|56413636|ref|YP_150711.1| pathogenicity island secreted effector protein [Salmonella enterica subsp. enterica serovar Paratyphi A str. ATCC 9150]
Salmonella_enterica	002720	GCF_000623375.1_ASM62337v1	NZ_CP007262.1	lcl|NZ_CP007262.1_prot_WP_001676553.1_1675	Chromosome	none	1748352	1748753	gi|56413636|ref|YP_150711.1| pathogenicity island secreted effector protein [Salmonella enterica subsp. enterica serovar Paratyphi A str. ATCC 9150]
Salmonella_enterica	002720	GCF_000623395.2_ASM62339v2	NZ_CP007288.2	lcl|NZ_CP007288.2_prot_WP_001676553.1_1678	Chromosome	none	1748774	1749175	gi|56413636|ref|YP_150711.1| pathogenicity island secreted effector protein [Salmonella enterica subsp. enterica serovar Paratyphi A str. ATCC 9150]
Salmonella_enterica	002720	GCF_000623455.2_ASM62345v2	NZ_CP007291.2	lcl|NZ_CP007291.2_prot_WP_001676553.1_1678	Chromosome	none	1748774	1749175	gi|56413636|ref|YP_150711.1| pathogenicity island secreted effector protein [Salmonella enterica subsp. enterica serovar Paratyphi A str. ATCC 9150]
Salmonella_enterica	002720	GCF_000623475.1_ASM62347v2	NZ_CP007292.1	lcl|NZ_CP007292.1_prot_WP_001676553.1_1678	Chromosome	none	1748774	1749175	gi|56413636|ref|YP_150711.1| pathogenicity island secreted effector protein [Salmonella enterica subsp. enterica serovar Paratyphi A str. ATCC 9150]
Salmonella_enterica	002720	GCF_000623615.2_ASM62361v2	NZ_CP007280.2	lcl|NZ_CP007280.2_prot_WP_001676553.1_1678	Chromosome	none	1748774	1749175	gi|56413636|ref|YP_150711.1| pathogenicity island secreted effector protein [Salmonella enterica subsp. enterica serovar Paratyphi A str. ATCC 9150]
Salmonella_enterica	002720	GCF_000623655.2_ASM62365v2	NZ_CP007282.2	lcl|NZ_CP007282.2_prot_WP_001676553.1_1678	Chromosome	none	1748774	1749175	gi|56413636|ref|YP_150711.1| pathogenicity island secreted effector protein [Salmonella enterica subsp. enterica serovar Paratyphi A str. ATCC 9150]
Salmonella_enterica	002720	GCF_000623675.2_ASM62367v2	NZ_CP007283.2	lcl|NZ_CP007283.2_prot_WP_001676553.1_1678	Chromosome	none	1748774	1749175	gi|56413636|ref|YP_150711.1| pathogenicity island secreted effector protein [Salmonella enterica subsp. enterica serovar Paratyphi A str. ATCC 9150]
Salmonella_enterica	002720	GCF_000623715.2_ASM62371v2	NZ_CP007285.2	lcl|NZ_CP007285.2_prot_WP_001676553.1_1678	Chromosome	none	1748774	1749175	gi|56413636|ref|YP_150711.1| pathogenicity island secreted effector protein [Salmonella enterica subsp. enterica serovar Paratyphi A str. ATCC 9150]
Salmonella_enterica	002720	GCF_000623735.2_ASM62373v2	NZ_CP007286.2	lcl|NZ_CP007286.2_prot_WP_001676553.1_1679	Chromosome	none	1748774	1749175	gi|56413636|ref|YP_150711.1| pathogenicity island secreted effector protein [Salmonella enterica subsp. enterica serovar Paratyphi A str. ATCC 9150]
Salmonella_enterica	002720	GCF_000624055.2_ASM62405v2	NZ_CP007312.2	lcl|NZ_CP007312.2_prot_WP_001676553.1_1678	Chromosome	none	1748774	1749175	gi|56413636|ref|YP_150711.1| pathogenicity island secreted effector protein [Salmonella enterica subsp. enterica serovar Paratyphi A str. ATCC 9150]
Salmonella_enterica	002720	GCF_000624175.1_ASM62417v2	NZ_CP007333.1	lcl|NZ_CP007333.1_prot_WP_001676553.1_1678	Chromosome	none	1748774	1749175	gi|56413636|ref|YP_150711.1| pathogenicity island secreted effector protein [Salmonella enterica subsp. enterica serovar Paratyphi A str. ATCC 9150]
Salmonella_enterica	002720	GCF_000624395.2_ASM62439v2	NZ_CP007329.2	lcl|NZ_CP007329.2_prot_WP_001676553.1_1675	Chromosome	none	1748571	1748972	gi|56413636|ref|YP_150711.1| pathogenicity island secreted effector protein [Salmonella enterica subsp. enterica serovar Paratyphi A str. ATCC 9150]
Salmonella_enterica	002720	GCF_000625855.1_ASM62585v2	NZ_CP007425.1	lcl|NZ_CP007425.1_prot_WP_001676553.1_1678	Chromosome	none	1748774	1749175	gi|56413636|ref|YP_150711.1| pathogenicity island secreted effector protein [Salmonella enterica subsp. enterica serovar Paratyphi A str. ATCC 9150]
Salmonella_enterica	002720	GCF_000626095.2_ASM62609v2	NZ_CP007434.2	lcl|NZ_CP007434.2_prot_WP_001676553.1_1678	Chromosome	none	1748774	1749175	gi|56413636|ref|YP_150711.1| pathogenicity island secreted effector protein [Salmonella enterica subsp. enterica serovar Paratyphi A str. ATCC 9150]
Salmonella_enterica	002720	GCF_000626175.1_ASM62617v1	NZ_CP007175.1	lcl|NZ_CP007175.1_prot_WP_001676553.1_1673	Chromosome	none	1744459	1744860	gi|56413636|ref|YP_150711.1| pathogenicity island secreted effector protein [Salmonella enterica subsp. enterica serovar Paratyphi A str. ATCC 9150]
Salmonella_enterica	002720	GCF_000626195.1_ASM62619v1	NZ_CP007245.1	lcl|NZ_CP007245.1_prot_WP_001676553.1_1674	Chromosome	none	1745983	1746384	gi|56413636|ref|YP_150711.1| pathogenicity island secreted effector protein [Salmonella enterica subsp. enterica serovar Paratyphi A str. ATCC 9150]
Salmonella_enterica	002720	GCF_000626215.1_ASM62621v1	NZ_CP007246.1	lcl|NZ_CP007246.1_prot_WP_001676553.1_1673	Chromosome	none	1744066	1744467	gi|56413636|ref|YP_150711.1| pathogenicity island secreted effector protein [Salmonella enterica subsp. enterica serovar Paratyphi A str. ATCC 9150]
Salmonella_enterica	002720	GCF_000626235.1_ASM62623v1	NZ_CP007247.1	lcl|NZ_CP007247.1_prot_WP_001676553.1_1673	Chromosome	none	1745211	1745612	gi|56413636|ref|YP_150711.1| pathogenicity island secreted effector protein [Salmonella enterica subsp. enterica serovar Paratyphi A str. ATCC 9150]
Salmonella_enterica	002720	GCF_000626255.1_ASM62625v1	NZ_CP007248.1	lcl|NZ_CP007248.1_prot_WP_001676553.1_1676	Chromosome	none	1747430	1747831	gi|56413636|ref|YP_150711.1| pathogenicity island secreted effector protein [Salmonella enterica subsp. enterica serovar Paratyphi A str. ATCC 9150]
Salmonella_enterica	002720	GCF_000626275.2_ASM62627v2	NZ_CP007249.2	lcl|NZ_CP007249.2_prot_WP_001676553.1_1675	Chromosome	none	1749692	1750093	gi|56413636|ref|YP_150711.1| pathogenicity island secreted effector protein [Salmonella enterica subsp. enterica serovar Paratyphi A str. ATCC 9150]
Salmonella_enterica	002720	GCF_000626295.1_ASM62629v1	NZ_CP007250.1	lcl|NZ_CP007250.1_prot_WP_001676553.1_1676	Chromosome	none	1747770	1748171	gi|56413636|ref|YP_150711.1| pathogenicity island secreted effector protein [Salmonella enterica subsp. enterica serovar Paratyphi A str. ATCC 9150]
Salmonella_enterica	002720	GCF_000626335.1_ASM62633v1	NZ_CP007252.1	lcl|NZ_CP007252.1_prot_WP_001676553.1_1673	Chromosome	none	1744360	1744761	gi|56413636|ref|YP_150711.1| pathogenicity island secreted effector protein [Salmonella enterica subsp. enterica serovar Paratyphi A str. ATCC 9150]
Salmonella_enterica	002720	GCF_000626355.1_ASM62635v1	NZ_CP007253.1	lcl|NZ_CP007253.1_prot_WP_001676553.1_1676	Chromosome	none	1748165	1748566	gi|56413636|ref|YP_150711.1| pathogenicity island secreted effector protein [Salmonella enterica subsp. enterica serovar Paratyphi A str. ATCC 9150]
Salmonella_enterica	002720	GCF_000626375.1_ASM62637v1	NZ_CP007254.1	lcl|NZ_CP007254.1_prot_WP_001676553.1_1673	Chromosome	none	1744412	1744813	gi|56413636|ref|YP_150711.1| pathogenicity island secreted effector protein [Salmonella enterica subsp. enterica serovar Paratyphi A str. ATCC 9150]
Salmonella_enterica	002720	GCF_000626695.2_ASM62669v2	NZ_CP007360.2	lcl|NZ_CP007360.2_prot_WP_001676553.1_1678	Chromosome	none	1748774	1749175	gi|56413636|ref|YP_150711.1| pathogenicity island secreted effector protein [Salmonella enterica subsp. enterica serovar Paratyphi A str. ATCC 9150]
Salmonella_enterica	002720	GCF_000636135.1_ASM63613v1	NZ_CP007581.1	lcl|NZ_CP007581.1_prot_WP_001738217.1_1395	Chromosome	none	1461494	1461895	fig|216597.6.peg.1480|SL1344_1327|VBISalEnt88447_1480| Type III secretion protein SsaB [Salmonella enterica subsp. enterica serovar Typhimurium str. SL1344 | 216597.6]
Salmonella_enterica	002720	GCF_000698515.2_ASM69851v2	NZ_CP039496.1	lcl|NZ_CP039496.1_prot_WP_001738217.1_2352	Chromosome	none	2497109	2497510	fig|216597.6.peg.1480|SL1344_1327|VBISalEnt88447_1480| Type III secretion protein SsaB [Salmonella enterica subsp. enterica serovar Typhimurium str. SL1344 | 216597.6]
Salmonella_enterica	002720	GCF_000698715.2_ASM69871v2	NZ_CP039500.1	lcl|NZ_CP039500.1_prot_WP_001738217.1_2351	Chromosome	none	2498097	2498498	fig|216597.6.peg.1480|SL1344_1327|VBISalEnt88447_1480| Type III secretion protein SsaB [Salmonella enterica subsp. enterica serovar Typhimurium str. SL1344 | 216597.6]
Salmonella_enterica	002720	GCF_000715155.1_ASM71515v2	NZ_CP007804.1	lcl|NZ_CP007804.1_prot_WP_001738217.1_1303	Chromosome	none	1381100	1381501	fig|216597.6.peg.1480|SL1344_1327|VBISalEnt88447_1480| Type III secretion protein SsaB [Salmonella enterica subsp. enterica serovar Typhimurium str. SL1344 | 216597.6]
Salmonella_enterica	002720	GCF_000732045.2_ASM73204v2	NZ_CP075037.1	lcl|NZ_CP075037.1_prot_WP_001562740.1_2398	Chromosome	none	2506064	2506465	gi|56413636|ref|YP_150711.1| pathogenicity island secreted effector protein [Salmonella enterica subsp. enterica serovar Paratyphi A str. ATCC 9150]
Salmonella_enterica	002720	GCF_000742815.1_ASM74281v1	NZ_CP007639.1	lcl|NZ_CP007639.1_prot_WP_001539910.1_1455	Chromosome	none	1513332	1513733	fig|216597.6.peg.1480|SL1344_1327|VBISalEnt88447_1480| Type III secretion protein SsaB [Salmonella enterica subsp. enterica serovar Typhimurium str. SL1344 | 216597.6]
Salmonella_enterica	002720	GCF_000743055.1_ASM74305v1	NZ_CP009102.1	lcl|NZ_CP009102.1_prot_WP_001738217.1_1308	Chromosome	none	1406080	1406481	fig|216597.6.peg.1480|SL1344_1327|VBISalEnt88447_1480| Type III secretion protein SsaB [Salmonella enterica subsp. enterica serovar Typhimurium str. SL1344 | 216597.6]
Salmonella_enterica	002720	GCF_000748245.2_ASM74824v2	NZ_CP039499.1	lcl|NZ_CP039499.1_prot_WP_001738217.1_2351	Chromosome	none	2498097	2498498	fig|216597.6.peg.1480|SL1344_1327|VBISalEnt88447_1480| Type III secretion protein SsaB [Salmonella enterica subsp. enterica serovar Typhimurium str. SL1344 | 216597.6]
Salmonella_enterica	002720	GCF_000748565.2_ASM74856v2	NZ_CP039498.1	lcl|NZ_CP039498.1_prot_WP_001738217.1_2351	Chromosome	none	2497985	2498386	fig|216597.6.peg.1480|SL1344_1327|VBISalEnt88447_1480| Type III secretion protein SsaB [Salmonella enterica subsp. enterica serovar Typhimurium str. SL1344 | 216597.6]
Salmonella_enterica	002720	GCF_000750215.1_ASM75021v1	NZ_CP009089.1	lcl|NZ_CP009089.1_prot_WP_001676553.1_1674	Chromosome	none	1749723	1750124	gi|56413636|ref|YP_150711.1| pathogenicity island secreted effector protein [Salmonella enterica subsp. enterica serovar Paratyphi A str. ATCC 9150]
Salmonella_enterica	002720	GCF_000750255.1_ASM75025v1	NZ_CP009090.1	lcl|NZ_CP009090.1_prot_WP_001676553.1_1674	Chromosome	none	1748192	1748593	gi|56413636|ref|YP_150711.1| pathogenicity island secreted effector protein [Salmonella enterica subsp. enterica serovar Paratyphi A str. ATCC 9150]
Salmonella_enterica	002720	GCF_000750295.1_ASM75029v1	NZ_CP009091.1	lcl|NZ_CP009091.1_prot_WP_038394245.1_1670	Chromosome	none	1734996	1735397	gi|56413636|ref|YP_150711.1| pathogenicity island secreted effector protein [Salmonella enterica subsp. enterica serovar Paratyphi A str. ATCC 9150]
Salmonella_enterica	002720	GCF_000750335.1_ASM75033v1	NZ_CP009092.1	lcl|NZ_CP009092.1_prot_WP_001676553.1_1675	Chromosome	none	1748752	1749153	gi|56413636|ref|YP_150711.1| pathogenicity island secreted effector protein [Salmonella enterica subsp. enterica serovar Paratyphi A str. ATCC 9150]
Salmonella_enterica	002720	GCF_000750375.1_ASM75037v1	NZ_CP009093.1	lcl|NZ_CP009093.1_prot_WP_001676553.1_1661	Chromosome	none	1740204	1740605	gi|56413636|ref|YP_150711.1| pathogenicity island secreted effector protein [Salmonella enterica subsp. enterica serovar Paratyphi A str. ATCC 9150]
Salmonella_enterica	002720	GCF_000750395.2_ASM75039v2	NZ_CP009085.2	lcl|NZ_CP009085.2_prot_WP_001676553.1_1675	Chromosome	none	1748554	1748955	gi|56413636|ref|YP_150711.1| pathogenicity island secreted effector protein [Salmonella enterica subsp. enterica serovar Paratyphi A str. ATCC 9150]
Salmonella_enterica	002720	GCF_000750415.2_ASM75041v2	NZ_CP009084.2	lcl|NZ_CP009084.2_prot_WP_001676553.1_1674	Chromosome	none	1748554	1748955	gi|56413636|ref|YP_150711.1| pathogenicity island secreted effector protein [Salmonella enterica subsp. enterica serovar Paratyphi A str. ATCC 9150]
Salmonella_enterica	002720	GCF_000750435.1_ASM75043v1	NZ_CP009086.1	lcl|NZ_CP009086.1_prot_WP_001676553.1_1675	Chromosome	none	1747987	1748388	gi|56413636|ref|YP_150711.1| pathogenicity island secreted effector protein [Salmonella enterica subsp. enterica serovar Paratyphi A str. ATCC 9150]
Salmonella_enterica	002720	GCF_000750455.1_ASM75045v1	NZ_CP009087.1	lcl|NZ_CP009087.1_prot_WP_001676553.1_1675	Chromosome	none	1747742	1748143	gi|56413636|ref|YP_150711.1| pathogenicity island secreted effector protein [Salmonella enterica subsp. enterica serovar Paratyphi A str. ATCC 9150]
Salmonella_enterica	002720	GCF_000750475.1_ASM75047v1	NZ_CP009083.1	lcl|NZ_CP009083.1_prot_WP_001676553.1_1675	Chromosome	none	1748562	1748963	gi|56413636|ref|YP_150711.1| pathogenicity island secreted effector protein [Salmonella enterica subsp. enterica serovar Paratyphi A str. ATCC 9150]
Salmonella_enterica	002720	GCF_000750495.1_ASM75049v1	NZ_CP009088.1	lcl|NZ_CP009088.1_prot_WP_001676553.1_1678	Chromosome	none	1748336	1748737	gi|56413636|ref|YP_150711.1| pathogenicity island secreted effector protein [Salmonella enterica subsp. enterica serovar Paratyphi A str. ATCC 9150]
Salmonella_enterica	002720	GCF_000754375.1_ASM75437v1	NZ_CP008928.1	lcl|NZ_CP008928.1_prot_WP_001676553.1_64	Chromosome	none	53164	53565	gi|56413636|ref|YP_150711.1| pathogenicity island secreted effector protein [Salmonella enterica subsp. enterica serovar Paratyphi A str. ATCC 9150]
Salmonella_enterica	002720	GCF_000756465.1_ASM75646v1	NZ_CP006693.1	lcl|NZ_CP006693.1_prot_WP_012210205.1_1507	Chromosome	none	1571401	1571802	gi|56413636|ref|YP_150711.1| pathogenicity island secreted effector protein [Salmonella enterica subsp. enterica serovar Paratyphi A str. ATCC 9150]
Salmonella_enterica	002720	GCF_000783815.2_ASM78381v2	NZ_CP026052.1	lcl|NZ_CP026052.1_prot_WP_001676553.1_1156	Chromosome	none	1226774	1227175	gi|56413636|ref|YP_150711.1| pathogenicity island secreted effector protein [Salmonella enterica subsp. enterica serovar Paratyphi A str. ATCC 9150]
Salmonella_enterica	002720	GCF_000818075.1_ASM81807v1	NZ_CP009049.1	lcl|NZ_CP009049.1_prot_WP_001562740.1_2010	Chromosome	none	2140796	2141197	gi|56413636|ref|YP_150711.1| pathogenicity island secreted effector protein [Salmonella enterica subsp. enterica serovar Paratyphi A str. ATCC 9150]
Salmonella_enterica	002720	GCF_000940895.2_ASM94089v2	NZ_CP007211.2	lcl|NZ_CP007211.2_prot_WP_000881668.1_2339	Chromosome	none	2479451	2479834	gi|56413636|ref|YP_150711.1| pathogenicity island secreted effector protein [Salmonella enterica subsp. enterica serovar Paratyphi A str. ATCC 9150]
Salmonella_enterica	002720	GCF_000940935.2_ASM94093v2	NZ_CP007216.2	lcl|NZ_CP007216.2_prot_WP_001562740.1_2403	Chromosome	none	2540913	2541314	gi|56413636|ref|YP_150711.1| pathogenicity island secreted effector protein [Salmonella enterica subsp. enterica serovar Paratyphi A str. ATCC 9150]
Salmonella_enterica	002720	GCF_000940975.1_ASM94097v1	NZ_CP007222.1	lcl|NZ_CP007222.1_prot_WP_001562740.1_1949	Chromosome	none	2105106	2105507	gi|56413636|ref|YP_150711.1| pathogenicity island secreted effector protein [Salmonella enterica subsp. enterica serovar Paratyphi A str. ATCC 9150]
Salmonella_enterica	002720	GCF_000941015.2_ASM94101v2	NZ_CP007235.2	lcl|NZ_CP007235.2_prot_WP_001738217.1_2034	Chromosome	none	2211327	2211728	fig|216597.6.peg.1480|SL1344_1327|VBISalEnt88447_1480| Type III secretion protein SsaB [Salmonella enterica subsp. enterica serovar Typhimurium str. SL1344 | 216597.6]
Salmonella_enterica	002720	GCF_000953495.1_SINFA	NZ_LN649235.1	lcl|NZ_LN649235.1_prot_WP_001562740.1_1335	Chromosome	none	1421619	1422020	gi|56413636|ref|YP_150711.1| pathogenicity island secreted effector protein [Salmonella enterica subsp. enterica serovar Paratyphi A str. ATCC 9150]
Salmonella_enterica	002720	GCF_000963535.2_ASM96353v2	NZ_CP007483.2	lcl|NZ_CP007483.2_prot_WP_000881668.1_2415	Chromosome	none	2538831	2539214	gi|56413636|ref|YP_150711.1| pathogenicity island secreted effector protein [Salmonella enterica subsp. enterica serovar Paratyphi A str. ATCC 9150]
Salmonella_enterica	002720	GCF_000973645.1_ASM97364v1	NZ_CP007523.1	lcl|NZ_CP007523.1_prot_WP_001738217.1_2030	Chromosome	none	2212169	2212570	fig|216597.6.peg.1480|SL1344_1327|VBISalEnt88447_1480| Type III secretion protein SsaB [Salmonella enterica subsp. enterica serovar Typhimurium str. SL1344 | 216597.6]
Salmonella_enterica	002720	GCF_000973665.2_ASM97366v2	NZ_CP007540.2	lcl|NZ_CP007540.2_prot_WP_001562740.1_2290	Chromosome	none	2427083	2427484	gi|56413636|ref|YP_150711.1| pathogenicity island secreted effector protein [Salmonella enterica subsp. enterica serovar Paratyphi A str. ATCC 9150]
Salmonella_enterica	002720	GCF_000973685.2_ASM97368v2	NZ_CP007559.2	lcl|NZ_CP007559.2_prot_WP_001738217.1_2343	Chromosome	none	2480050	2480451	fig|216597.6.peg.1480|SL1344_1327|VBISalEnt88447_1480| Type III secretion protein SsaB [Salmonella enterica subsp. enterica serovar Typhimurium str. SL1344 | 216597.6]
Salmonella_enterica	002720	GCF_000988525.3_ASM98852v3	NZ_CP007584.2	lcl|NZ_CP007584.2_prot_WP_000881668.1_2513	Chromosome	none	2613954	2614337	gi|56413636|ref|YP_150711.1| pathogenicity island secreted effector protein [Salmonella enterica subsp. enterica serovar Paratyphi A str. ATCC 9150]
Salmonella_enterica	002720	GCF_000993725.1_ASM99372v1	NZ_CP011365.1	lcl|NZ_CP011365.1_prot_WP_001562740.1_1328	Chromosome	none	1425881	1426282	gi|56413636|ref|YP_150711.1| pathogenicity island secreted effector protein [Salmonella enterica subsp. enterica serovar Paratyphi A str. ATCC 9150]
Salmonella_enterica	002720	GCF_001006525.1_ASM100652v1	NZ_CP011428.1	lcl|NZ_CP011428.1_prot_WP_001738217.1_1399	Chromosome	none	1470169	1470570	fig|216597.6.peg.1480|SL1344_1327|VBISalEnt88447_1480| Type III secretion protein SsaB [Salmonella enterica subsp. enterica serovar Typhimurium str. SL1344 | 216597.6]
Salmonella_enterica	002720	GCF_001048035.2_ERL103914	NZ_LT904883.1	lcl|NZ_LT904883.1_prot_WP_001738217.1_2318	Chromosome	none	2448775	2449176	fig|216597.6.peg.1480|SL1344_1327|VBISalEnt88447_1480| Type III secretion protein SsaB [Salmonella enterica subsp. enterica serovar Typhimurium str. SL1344 | 216597.6]
Salmonella_enterica	002720	GCF_001048375.2_M223	NZ_LT904854.1	lcl|NZ_LT904854.1_prot_WP_001738217.1_2440	Chromosome	none	2515168	2515569	fig|216597.6.peg.1480|SL1344_1327|VBISalEnt88447_1480| Type III secretion protein SsaB [Salmonella enterica subsp. enterica serovar Typhimurium str. SL1344 | 216597.6]
Salmonella_enterica	002720	GCF_001095585.2_ERL114000	NZ_LT904876.1	lcl|NZ_LT904876.1_prot_WP_001738217.1_2505	Chromosome	none	2588382	2588783	fig|216597.6.peg.1480|SL1344_1327|VBISalEnt88447_1480| Type III secretion protein SsaB [Salmonella enterica subsp. enterica serovar Typhimurium str. SL1344 | 216597.6]
Salmonella_enterica	002720	GCF_001104165.2_E00-7866	NZ_LT904882.1	lcl|NZ_LT904882.1_prot_WP_001738217.1_2437	Chromosome	none	2517386	2517787	fig|216597.6.peg.1480|SL1344_1327|VBISalEnt88447_1480| Type III secretion protein SsaB [Salmonella enterica subsp. enterica serovar Typhimurium str. SL1344 | 216597.6]
Salmonella_enterica	002720	GCF_001104885.2_10349_1_89_2	NZ_LT904870.1	lcl|NZ_LT904870.1_prot_WP_001738217.1_2583	Chromosome	none	2663825	2664226	fig|216597.6.peg.1480|SL1344_1327|VBISalEnt88447_1480| Type III secretion protein SsaB [Salmonella enterica subsp. enterica serovar Typhimurium str. SL1344 | 216597.6]
Salmonella_enterica	002720	GCF_001118185.2_H12ESR00394-001A	NZ_LT904890.1	lcl|NZ_LT904890.1_prot_WP_001738217.1_2090	Chromosome	none	2202070	2202471	fig|216597.6.peg.1480|SL1344_1327|VBISalEnt88447_1480| Type III secretion protein SsaB [Salmonella enterica subsp. enterica serovar Typhimurium str. SL1344 | 216597.6]
Salmonella_enterica	002720	GCF_001119245.2_76_1292	NZ_LT904887.1	lcl|NZ_LT904887.1_prot_WP_001738217.1_2073	Chromosome	none	2182207	2182608	fig|216597.6.peg.1480|SL1344_1327|VBISalEnt88447_1480| Type III secretion protein SsaB [Salmonella enterica subsp. enterica serovar Typhimurium str. SL1344 | 216597.6]
Salmonella_enterica	002720	GCF_001121865.2_404Ty	NZ_LT904877.1	lcl|NZ_LT904877.1_prot_WP_001738217.1_2615	Chromosome	none	2693423	2693824	fig|216597.6.peg.1480|SL1344_1327|VBISalEnt88447_1480| Type III secretion protein SsaB [Salmonella enterica subsp. enterica serovar Typhimurium str. SL1344 | 216597.6]
Salmonella_enterica	002720	GCF_001127485.2_ERL041834	NZ_LT904884.1	lcl|NZ_LT904884.1_prot_WP_001738217.1_2133	Chromosome	none	2220453	2220854	fig|216597.6.peg.1480|SL1344_1327|VBISalEnt88447_1480| Type III secretion protein SsaB [Salmonella enterica subsp. enterica serovar Typhimurium str. SL1344 | 216597.6]
Salmonella_enterica	002720	GCF_001135805.2_ERL072973	NZ_LT904777.1	lcl|NZ_LT904777.1_prot_WP_001738217.1_2473	Chromosome	none	2557979	2558380	fig|216597.6.peg.1480|SL1344_1327|VBISalEnt88447_1480| Type III secretion protein SsaB [Salmonella enterica subsp. enterica serovar Typhimurium str. SL1344 | 216597.6]
Salmonella_enterica	002720	GCF_001148125.2_ERL024120	NZ_LT905088.1	lcl|NZ_LT905088.1_prot_WP_001738217.1_1574	Chromosome	none	1662267	1662668	fig|216597.6.peg.1480|SL1344_1327|VBISalEnt88447_1480| Type III secretion protein SsaB [Salmonella enterica subsp. enterica serovar Typhimurium str. SL1344 | 216597.6]
Salmonella_enterica	002720	GCF_001148305.2_ERL082356	NZ_LT905140.1	lcl|NZ_LT905140.1_prot_WP_001738217.1_2421	Chromosome	none	2583284	2583685	fig|216597.6.peg.1480|SL1344_1327|VBISalEnt88447_1480| Type III secretion protein SsaB [Salmonella enterica subsp. enterica serovar Typhimurium str. SL1344 | 216597.6]
Salmonella_enterica	002720	GCF_001163025.2_H12ESR04734-001A	NZ_LT904868.1	lcl|NZ_LT904868.1_prot_WP_001738217.1_2440	Chromosome	none	2516431	2516832	fig|216597.6.peg.1480|SL1344_1327|VBISalEnt88447_1480| Type III secretion protein SsaB [Salmonella enterica subsp. enterica serovar Typhimurium str. SL1344 | 216597.6]
Salmonella_enterica	002720	GCF_001165785.2_ERL024919	NZ_LT904875.1	lcl|NZ_LT904875.1_prot_WP_001738217.1_2103	Chromosome	none	2202049	2202450	fig|216597.6.peg.1480|SL1344_1327|VBISalEnt88447_1480| Type III secretion protein SsaB [Salmonella enterica subsp. enterica serovar Typhimurium str. SL1344 | 216597.6]
Salmonella_enterica	002720	GCF_001185215.1_ASM118521v1	NZ_CP011790.1	lcl|NZ_CP011790.1_prot_WP_001676553.1_1674	Chromosome	none	1748275	1748676	gi|56413636|ref|YP_150711.1| pathogenicity island secreted effector protein [Salmonella enterica subsp. enterica serovar Paratyphi A str. ATCC 9150]
Salmonella_enterica	002720	GCF_001185245.1_ASM118524v1	NZ_CP011791.1	lcl|NZ_CP011791.1_prot_WP_001676553.1_1674	Chromosome	none	1748190	1748591	gi|56413636|ref|YP_150711.1| pathogenicity island secreted effector protein [Salmonella enterica subsp. enterica serovar Paratyphi A str. ATCC 9150]
Salmonella_enterica	002720	GCF_001188125.2_ASM118812v2	NZ_CP026976.1	lcl|NZ_CP026976.1_prot_WP_001539910.1_1567	Chromosome	none	1664165	1664566	fig|216597.6.peg.1480|SL1344_1327|VBISalEnt88447_1480| Type III secretion protein SsaB [Salmonella enterica subsp. enterica serovar Typhimurium str. SL1344 | 216597.6]
Salmonella_enterica	002720	GCF_001278295.1_ASM127829v1	NZ_CP012598.1	lcl|NZ_CP012598.1_prot_WP_001670717.1_1605	Chromosome	none	1695599	1696000	fig|216597.6.peg.1480|SL1344_1327|VBISalEnt88447_1480| Type III secretion protein SsaB [Salmonella enterica subsp. enterica serovar Typhimurium str. SL1344 | 216597.6]
Salmonella_enterica	002720	GCF_001278315.1_ASM127831v1	NZ_CP012599.1	lcl|NZ_CP012599.1_prot_WP_001670717.1_505	Chromosome	none	470822	471223	fig|216597.6.peg.1480|SL1344_1327|VBISalEnt88447_1480| Type III secretion protein SsaB [Salmonella enterica subsp. enterica serovar Typhimurium str. SL1344 | 216597.6]
Salmonella_enterica	002720	GCF_001293505.1_ASM129350v1	NZ_CP012681.1	lcl|NZ_CP012681.1_prot_WP_001738217.1_1401	Chromosome	none	1473482	1473883	fig|216597.6.peg.1480|SL1344_1327|VBISalEnt88447_1480| Type III secretion protein SsaB [Salmonella enterica subsp. enterica serovar Typhimurium str. SL1344 | 216597.6]
Salmonella_enterica	002720	GCF_001302605.1_ASM130260v1	NZ_CP012091.1	lcl|NZ_CP012091.1_prot_WP_001738217.1_355	Chromosome	none	341804	342205	fig|216597.6.peg.1480|SL1344_1327|VBISalEnt88447_1480| Type III secretion protein SsaB [Salmonella enterica subsp. enterica serovar Typhimurium str. SL1344 | 216597.6]
Salmonella_enterica	002720	GCF_001305235.1_ASM130523v1	NZ_CP009768.1	lcl|NZ_CP009768.1_prot_WP_001676553.1_2488	Chromosome	none	2627833	2628234	gi|56413636|ref|YP_150711.1| pathogenicity island secreted effector protein [Salmonella enterica subsp. enterica serovar Paratyphi A str. ATCC 9150]
Salmonella_enterica	002720	GCF_001305815.1_ASM130581v1	NZ_CP012513.1	lcl|NZ_CP012513.1_prot_WP_001738217.1_1353	Chromosome	none	1443790	1444191	fig|216597.6.peg.1480|SL1344_1327|VBISalEnt88447_1480| Type III secretion protein SsaB [Salmonella enterica subsp. enterica serovar Typhimurium str. SL1344 | 216597.6]
Salmonella_enterica	002720	GCF_001305835.1_ASM130583v1	NZ_CP012514.1	lcl|NZ_CP012514.1_prot_WP_001738217.1_1354	Chromosome	none	1437044	1437445	fig|216597.6.peg.1480|SL1344_1327|VBISalEnt88447_1480| Type III secretion protein SsaB [Salmonella enterica subsp. enterica serovar Typhimurium str. SL1344 | 216597.6]
Salmonella_enterica	002720	GCF_001357935.2_80_2002	NZ_LT904891.1	lcl|NZ_LT904891.1_prot_WP_001738217.1_4517	Chromosome	none	4727670	4728071	fig|216597.6.peg.1480|SL1344_1327|VBISalEnt88447_1480| Type III secretion protein SsaB [Salmonella enterica subsp. enterica serovar Typhimurium str. SL1344 | 216597.6]
Salmonella_enterica	002720	GCF_001360555.2_2010_7898	NZ_LT905139.1	lcl|NZ_LT905139.1_prot_WP_001738217.1_2440	Chromosome	none	2515187	2515588	fig|216597.6.peg.1480|SL1344_1327|VBISalEnt88447_1480| Type III secretion protein SsaB [Salmonella enterica subsp. enterica serovar Typhimurium str. SL1344 | 216597.6]
Salmonella_enterica	002720	GCF_001362095.2_034151_4	NZ_LT904867.1	lcl|NZ_LT904867.1_prot_WP_001738217.1_2198	Chromosome	none	2315713	2316114	fig|216597.6.peg.1480|SL1344_1327|VBISalEnt88447_1480| Type III secretion protein SsaB [Salmonella enterica subsp. enterica serovar Typhimurium str. SL1344 | 216597.6]
Salmonella_enterica	002720	GCF_001362135.2_11909_3	NZ_LT904872.1	lcl|NZ_LT904872.1_prot_WP_001738217.1_2698	Chromosome	none	2839628	2840029	fig|216597.6.peg.1480|SL1344_1327|VBISalEnt88447_1480| Type III secretion protein SsaB [Salmonella enterica subsp. enterica serovar Typhimurium str. SL1344 | 216597.6]
Salmonella_enterica	002720	GCF_001362195.2_H12ESR00755-001A	NZ_LT905142.1	lcl|NZ_LT905142.1_prot_WP_001738217.1_250	Chromosome	none	226868	227269	fig|216597.6.peg.1480|SL1344_1327|VBISalEnt88447_1480| Type III secretion protein SsaB [Salmonella enterica subsp. enterica serovar Typhimurium str. SL1344 | 216597.6]
Salmonella_enterica	002720	GCF_001362335.2_Ty2	NZ_LT904886.1	lcl|NZ_LT904886.1_prot_WP_001738217.1_2419	Chromosome	none	2582696	2583097	fig|216597.6.peg.1480|SL1344_1327|VBISalEnt88447_1480| Type III secretion protein SsaB [Salmonella enterica subsp. enterica serovar Typhimurium str. SL1344 | 216597.6]
Salmonella_enterica	002720	GCF_001409135.1_10259	NZ_LN890518.1	lcl|NZ_LN890518.1_prot_WP_001562740.1_1871	Chromosome	none	1943226	1943627	gi|56413636|ref|YP_150711.1| pathogenicity island secreted effector protein [Salmonella enterica subsp. enterica serovar Paratyphi A str. ATCC 9150]
Salmonella_enterica	002720	GCF_001409155.1_98_11262	NZ_LN890522.1	lcl|NZ_LN890522.1_prot_WP_001562740.1_1816	Chromosome	none	1894875	1895276	gi|56413636|ref|YP_150711.1| pathogenicity island secreted effector protein [Salmonella enterica subsp. enterica serovar Paratyphi A str. ATCC 9150]
Salmonella_enterica	002720	GCF_001409175.1_99_3134	NZ_LN890524.1	lcl|NZ_LN890524.1_prot_WP_001562740.1_1170	Chromosome	none	1222506	1222907	gi|56413636|ref|YP_150711.1| pathogenicity island secreted effector protein [Salmonella enterica subsp. enterica serovar Paratyphi A str. ATCC 9150]
Salmonella_enterica	002720	GCF_001409195.1_C2346	NZ_LN890520.1	lcl|NZ_LN890520.1_prot_WP_001562740.1_1590	Chromosome	none	1671007	1671408	gi|56413636|ref|YP_150711.1| pathogenicity island secreted effector protein [Salmonella enterica subsp. enterica serovar Paratyphi A str. ATCC 9150]
Salmonella_enterica	002720	GCF_001441205.1_ASM144120v1	NZ_CP012921.1	lcl|NZ_CP012921.1_prot_WP_001539910.1_1420	Chromosome	none	1480590	1480991	fig|216597.6.peg.1480|SL1344_1327|VBISalEnt88447_1480| Type III secretion protein SsaB [Salmonella enterica subsp. enterica serovar Typhimurium str. SL1344 | 216597.6]
Salmonella_enterica	002720	GCF_001441225.1_ASM144122v1	NZ_CP012924.1	lcl|NZ_CP012924.1_prot_WP_001539910.1_1421	Chromosome	none	1480783	1481184	fig|216597.6.peg.1480|SL1344_1327|VBISalEnt88447_1480| Type III secretion protein SsaB [Salmonella enterica subsp. enterica serovar Typhimurium str. SL1344 | 216597.6]
Salmonella_enterica	002720	GCF_001441245.1_ASM144124v1	NZ_CP012930.1	lcl|NZ_CP012930.1_prot_WP_001539910.1_1420	Chromosome	none	1480718	1481119	fig|216597.6.peg.1480|SL1344_1327|VBISalEnt88447_1480| Type III secretion protein SsaB [Salmonella enterica subsp. enterica serovar Typhimurium str. SL1344 | 216597.6]
Salmonella_enterica	002720	GCF_001447095.1_ASM144709v1	NZ_CP013226.1	lcl|NZ_CP013226.1_prot_WP_000881668.1_886	Chromosome	none	890788	891171	gi|56413636|ref|YP_150711.1| pathogenicity island secreted effector protein [Salmonella enterica subsp. enterica serovar Paratyphi A str. ATCC 9150]
Salmonella_enterica	002720	GCF_001447115.1_ASM144711v1	NZ_CP013222.1	lcl|NZ_CP013222.1_prot_WP_000881668.1_895	Chromosome	none	900370	900753	gi|56413636|ref|YP_150711.1| pathogenicity island secreted effector protein [Salmonella enterica subsp. enterica serovar Paratyphi A str. ATCC 9150]
Salmonella_enterica	002720	GCF_001448485.2_ASM144848v2	NZ_CP022500.1	lcl|NZ_CP022500.1_prot_WP_001562740.1_464	Chromosome	none	492942	493343	gi|56413636|ref|YP_150711.1| pathogenicity island secreted effector protein [Salmonella enterica subsp. enterica serovar Paratyphi A str. ATCC 9150]
Salmonella_enterica	002720	GCF_001448665.2_ASM144866v2	NZ_CP030288.1	lcl|NZ_CP030288.1_prot_WP_001562740.1_2514	Chromosome	none	2610748	2611149	gi|56413636|ref|YP_150711.1| pathogenicity island secreted effector protein [Salmonella enterica subsp. enterica serovar Paratyphi A str. ATCC 9150]
Salmonella_enterica	002720	GCF_001448705.2_ASM144870v2	NZ_CP022503.1	lcl|NZ_CP022503.1_prot_WP_001618192.1_1290	Chromosome	none	1356354	1356755	fig|216597.6.peg.1480|SL1344_1327|VBISalEnt88447_1480| Type III secretion protein SsaB [Salmonella enterica subsp. enterica serovar Typhimurium str. SL1344 | 216597.6]
Salmonella_enterica	002720	GCF_001448785.2_ASM144878v2	NZ_CP030175.1	lcl|NZ_CP030175.1_prot_WP_001562740.1_1978	Chromosome	none	2113281	2113682	gi|56413636|ref|YP_150711.1| pathogenicity island secreted effector protein [Salmonella enterica subsp. enterica serovar Paratyphi A str. ATCC 9150]
Salmonella_enterica	002720	GCF_001454965.1_ASM145496v1	NZ_CP012144.1	lcl|NZ_CP012144.1_prot_WP_001562740.1_2348	Chromosome	none	2476162	2476563	gi|56413636|ref|YP_150711.1| pathogenicity island secreted effector protein [Salmonella enterica subsp. enterica serovar Paratyphi A str. ATCC 9150]
Salmonella_enterica	002720	GCF_001457675.1_NCTC10384	NZ_LN868943.1	lcl|NZ_LN868943.1_prot_WP_001562740.1_1415	Chromosome	none	1522868	1523269	gi|56413636|ref|YP_150711.1| pathogenicity island secreted effector protein [Salmonella enterica subsp. enterica serovar Paratyphi A str. ATCC 9150]
Salmonella_enterica	002720	GCF_001484025.1_ASM148402v1	NZ_CP013097.1	lcl|NZ_CP013097.1_prot_WP_001676553.1_1671	Chromosome	none	1745421	1745822	gi|56413636|ref|YP_150711.1| pathogenicity island secreted effector protein [Salmonella enterica subsp. enterica serovar Paratyphi A str. ATCC 9150]
Salmonella_enterica	002720	GCF_001535315.2_ASM153531v2	NZ_CP014994.1	lcl|NZ_CP014994.1_prot_WP_001562740.1_2505	Chromosome	none	2630423	2630824	gi|56413636|ref|YP_150711.1| pathogenicity island secreted effector protein [Salmonella enterica subsp. enterica serovar Paratyphi A str. ATCC 9150]
Salmonella_enterica	002720	GCF_001540845.1_SO4698_09	NZ_LN999997.1	lcl|NZ_LN999997.1_prot_WP_001738217.1_3758	Chromosome	none	3942412	3942813	fig|216597.6.peg.1480|SL1344_1327|VBISalEnt88447_1480| Type III secretion protein SsaB [Salmonella enterica subsp. enterica serovar Typhimurium str. SL1344 | 216597.6]
Salmonella_enterica	002720	GCF_001558355.2_ASM155835v2	NZ_CP014051.2	lcl|NZ_CP014051.2_prot_WP_001738217.1_3892	Chromosome	none	4176987	4177388	fig|216597.6.peg.1480|SL1344_1327|VBISalEnt88447_1480| Type III secretion protein SsaB [Salmonella enterica subsp. enterica serovar Typhimurium str. SL1344 | 216597.6]
Salmonella_enterica	002720	GCF_001576255.1_ASM157625v1	NZ_CP014358.1	lcl|NZ_CP014358.1_prot_WP_001738217.1_1397	Chromosome	none	1461501	1461902	fig|216597.6.peg.1480|SL1344_1327|VBISalEnt88447_1480| Type III secretion protein SsaB [Salmonella enterica subsp. enterica serovar Typhimurium str. SL1344 | 216597.6]
Salmonella_enterica	002720	GCF_001576275.1_ASM157627v1	NZ_CP014356.1	lcl|NZ_CP014356.1_prot_WP_001738217.1_1410	Chromosome	none	1479027	1479428	fig|216597.6.peg.1480|SL1344_1327|VBISalEnt88447_1480| Type III secretion protein SsaB [Salmonella enterica subsp. enterica serovar Typhimurium str. SL1344 | 216597.6]
Salmonella_enterica	002720	GCF_001577505.1_ASM157750v1	NZ_CP014536.1	lcl|NZ_CP014536.1_prot_WP_001738217.1_1403	Chromosome	none	1475918	1476319	fig|216597.6.peg.1480|SL1344_1327|VBISalEnt88447_1480| Type III secretion protein SsaB [Salmonella enterica subsp. enterica serovar Typhimurium str. SL1344 | 216597.6]
Salmonella_enterica	002720	GCF_001612515.1_ASM161251v1	NZ_CP014996.1	lcl|NZ_CP014996.1_prot_WP_001562740.1_2153	Chromosome	none	2248495	2248896	gi|56413636|ref|YP_150711.1| pathogenicity island secreted effector protein [Salmonella enterica subsp. enterica serovar Paratyphi A str. ATCC 9150]
Salmonella_enterica	002720	GCF_001620115.1_ASM162011v1	NZ_CP014657.1	lcl|NZ_CP014657.1_prot_WP_000881668.1_2386	Chromosome	none	2516512	2516895	gi|56413636|ref|YP_150711.1| pathogenicity island secreted effector protein [Salmonella enterica subsp. enterica serovar Paratyphi A str. ATCC 9150]
Salmonella_enterica	002720	GCF_001620135.2_ASM162013v2	NZ_CP014659.2	lcl|NZ_CP014659.2_prot_WP_000881668.1_2534	Chromosome	none	2630111	2630494	gi|56413636|ref|YP_150711.1| pathogenicity island secreted effector protein [Salmonella enterica subsp. enterica serovar Paratyphi A str. ATCC 9150]
Salmonella_enterica	002720	GCF_001620155.1_ASM162015v1	NZ_CP014661.1	lcl|NZ_CP014661.1_prot_WP_000881668.1_2372	Chromosome	none	2509488	2509871	gi|56413636|ref|YP_150711.1| pathogenicity island secreted effector protein [Salmonella enterica subsp. enterica serovar Paratyphi A str. ATCC 9150]
Salmonella_enterica	002720	GCF_001620225.1_ASM162022v1	NZ_CP014620.1	lcl|NZ_CP014620.1_prot_WP_000881668.1_2350	Chromosome	none	2487191	2487574	gi|56413636|ref|YP_150711.1| pathogenicity island secreted effector protein [Salmonella enterica subsp. enterica serovar Paratyphi A str. ATCC 9150]
Salmonella_enterica	002720	GCF_001623545.2_ASM162354v2	NZ_CP014663.2	lcl|NZ_CP014663.2_prot_WP_000881668.1_2456	Chromosome	none	2562352	2562735	gi|56413636|ref|YP_150711.1| pathogenicity island secreted effector protein [Salmonella enterica subsp. enterica serovar Paratyphi A str. ATCC 9150]
Salmonella_enterica	002720	GCF_001623585.1_ASM162358v1	NZ_CP014664.1	lcl|NZ_CP014664.1_prot_WP_000881668.1_2426	Chromosome	none	2552158	2552541	gi|56413636|ref|YP_150711.1| pathogenicity island secreted effector protein [Salmonella enterica subsp. enterica serovar Paratyphi A str. ATCC 9150]
Salmonella_enterica	002720	GCF_001623625.1_ASM162362v1	NZ_CP014665.1	lcl|NZ_CP014665.1_prot_WP_000881668.1_2384	Chromosome	none	2515837	2516220	gi|56413636|ref|YP_150711.1| pathogenicity island secreted effector protein [Salmonella enterica subsp. enterica serovar Paratyphi A str. ATCC 9150]
Salmonella_enterica	002720	GCF_001623645.2_ASM162364v2	NZ_CP014965.1	lcl|NZ_CP014965.1_prot_WP_001738217.1_2407	Chromosome	none	2545288	2545689	fig|216597.6.peg.1480|SL1344_1327|VBISalEnt88447_1480| Type III secretion protein SsaB [Salmonella enterica subsp. enterica serovar Typhimurium str. SL1344 | 216597.6]
Salmonella_enterica	002720	GCF_001623665.2_ASM162366v2	NZ_CP014666.2	lcl|NZ_CP014666.2_prot_WP_000881668.1_2351	Chromosome	none	2488163	2488546	gi|56413636|ref|YP_150711.1| pathogenicity island secreted effector protein [Salmonella enterica subsp. enterica serovar Paratyphi A str. ATCC 9150]
Salmonella_enterica	002720	GCF_001623685.1_ASM162368v1	NZ_CP014967.1	lcl|NZ_CP014967.1_prot_WP_001738217.1_2601	Chromosome	none	2700789	2701190	fig|216597.6.peg.1480|SL1344_1327|VBISalEnt88447_1480| Type III secretion protein SsaB [Salmonella enterica subsp. enterica serovar Typhimurium str. SL1344 | 216597.6]
Salmonella_enterica	002720	GCF_001623705.1_ASM162370v1	NZ_CP014981.1	lcl|NZ_CP014981.1_prot_WP_001738217.1_2483	Chromosome	none	2603020	2603421	fig|216597.6.peg.1480|SL1344_1327|VBISalEnt88447_1480| Type III secretion protein SsaB [Salmonella enterica subsp. enterica serovar Typhimurium str. SL1344 | 216597.6]
Salmonella_enterica	002720	GCF_001623725.1_ASM162372v1	NZ_CP014969.1	lcl|NZ_CP014969.1_prot_WP_001738217.1_2606	Chromosome	none	2701837	2702238	fig|216597.6.peg.1480|SL1344_1327|VBISalEnt88447_1480| Type III secretion protein SsaB [Salmonella enterica subsp. enterica serovar Typhimurium str. SL1344 | 216597.6]
Salmonella_enterica	002720	GCF_001623745.2_ASM162374v2	NZ_CP014982.2	lcl|NZ_CP014982.2_prot_WP_001738217.1_2540	Chromosome	none	2644547	2644948	fig|216597.6.peg.1480|SL1344_1327|VBISalEnt88447_1480| Type III secretion protein SsaB [Salmonella enterica subsp. enterica serovar Typhimurium str. SL1344 | 216597.6]
Salmonella_enterica	002720	GCF_001623765.2_ASM162376v2	NZ_CP014971.2	lcl|NZ_CP014971.2_prot_WP_061202137.1_2442	Chromosome	none	2573749	2574150	fig|216597.6.peg.1480|SL1344_1327|VBISalEnt88447_1480| Type III secretion protein SsaB [Salmonella enterica subsp. enterica serovar Typhimurium str. SL1344 | 216597.6]
Salmonella_enterica	002720	GCF_001623775.1_ASM162377v1	NZ_CP014983.1	lcl|NZ_CP014983.1_prot_WP_001738217.1_2436	Chromosome	none	2571807	2572208	fig|216597.6.peg.1480|SL1344_1327|VBISalEnt88447_1480| Type III secretion protein SsaB [Salmonella enterica subsp. enterica serovar Typhimurium str. SL1344 | 216597.6]
Salmonella_enterica	002720	GCF_001623805.1_ASM162380v1	NZ_CP014975.1	lcl|NZ_CP014975.1_prot_WP_001738217.1_2602	Chromosome	none	2698644	2699045	fig|216597.6.peg.1480|SL1344_1327|VBISalEnt88447_1480| Type III secretion protein SsaB [Salmonella enterica subsp. enterica serovar Typhimurium str. SL1344 | 216597.6]
Salmonella_enterica	002720	GCF_001623825.2_ASM162382v2	NZ_CP014979.2	lcl|NZ_CP014979.2_prot_WP_001738217.1_2541	Chromosome	none	2649334	2649735	fig|216597.6.peg.1480|SL1344_1327|VBISalEnt88447_1480| Type III secretion protein SsaB [Salmonella enterica subsp. enterica serovar Typhimurium str. SL1344 | 216597.6]
