## Supplementary material for "Prophages and plasmids display opposite trends in the types of accessory genes they carry": Table-S7.tsv (part 271 of 338)

Species	Cluster No.	Assembly	Contig	Protein	Plasmid or Chromosome	VIBRANT	Start	End	Function
Salmonella_enterica	002720	GCF_001623845.1_ASM162384v1	NZ_CP014977.1	lcl|NZ_CP014977.1_prot_WP_001738217.1_2433	Chromosome	none	2563138	2563539	fig|216597.6.peg.1480|SL1344_1327|VBISalEnt88447_1480| Type III secretion protein SsaB [Salmonella enterica subsp. enterica serovar Typhimurium str. SL1344 | 216597.6]
Salmonella_enterica	002720	GCF_001628755.1_ASM162875v1	NZ_CP011288.1	lcl|NZ_CP011288.1_prot_WP_053508089.1_2105	Chromosome	none	2324323	2324724	gi|56413636|ref|YP_150711.1| pathogenicity island secreted effector protein [Salmonella enterica subsp. enterica serovar Paratyphi A str. ATCC 9150]
Salmonella_enterica	002720	GCF_001629755.1_ASM162975v1	NZ_CP011289.1	lcl|NZ_CP011289.1_prot_WP_053508089.1_2105	Chromosome	none	2324324	2324725	gi|56413636|ref|YP_150711.1| pathogenicity island secreted effector protein [Salmonella enterica subsp. enterica serovar Paratyphi A str. ATCC 9150]
Salmonella_enterica	002720	GCF_001629775.1_ASM162977v1	NZ_CP011292.1	lcl|NZ_CP011292.1_prot_WP_053508089.1_2106	Chromosome	none	2324323	2324724	gi|56413636|ref|YP_150711.1| pathogenicity island secreted effector protein [Salmonella enterica subsp. enterica serovar Paratyphi A str. ATCC 9150]
Salmonella_enterica	002720	GCF_001647045.1_ASM164704v1	NZ_CP011942.1	lcl|NZ_CP011942.1_prot_WP_001676553.1_1674	Chromosome	none	1748770	1749171	gi|56413636|ref|YP_150711.1| pathogenicity island secreted effector protein [Salmonella enterica subsp. enterica serovar Paratyphi A str. ATCC 9150]
Salmonella_enterica	002720	GCF_001647755.1_ASM164775v1	NZ_CP015724.1	lcl|NZ_CP015724.1_prot_WP_023226949.1_2445	Chromosome	none	2567726	2568127	gi|56413636|ref|YP_150711.1| pathogenicity island secreted effector protein [Salmonella enterica subsp. enterica serovar Paratyphi A str. ATCC 9150]
Salmonella_enterica	002720	GCF_001652385.2_ASM165238v2	NZ_CP075141.1	lcl|NZ_CP075141.1_prot_WP_001738217.1_2401	Chromosome	none	2521577	2521978	fig|216597.6.peg.1480|SL1344_1327|VBISalEnt88447_1480| Type III secretion protein SsaB [Salmonella enterica subsp. enterica serovar Typhimurium str. SL1344 | 216597.6]
Salmonella_enterica	002720	GCF_001689935.1_ASM168993v1	NZ_CP016504.1	lcl|NZ_CP016504.1_prot_WP_001539910.1_1420	Chromosome	none	1480598	1480999	fig|216597.6.peg.1480|SL1344_1327|VBISalEnt88447_1480| Type III secretion protein SsaB [Salmonella enterica subsp. enterica serovar Typhimurium str. SL1344 | 216597.6]
Salmonella_enterica	002720	GCF_001690005.1_ASM169000v1	NZ_CP016507.1	lcl|NZ_CP016507.1_prot_WP_001539910.1_1420	Chromosome	none	1480598	1480999	fig|216597.6.peg.1480|SL1344_1327|VBISalEnt88447_1480| Type III secretion protein SsaB [Salmonella enterica subsp. enterica serovar Typhimurium str. SL1344 | 216597.6]
Salmonella_enterica	002720	GCF_001690055.1_ASM169005v1	NZ_CP016514.1	lcl|NZ_CP016514.1_prot_WP_001539910.1_1420	Chromosome	none	1480590	1480991	fig|216597.6.peg.1480|SL1344_1327|VBISalEnt88447_1480| Type III secretion protein SsaB [Salmonella enterica subsp. enterica serovar Typhimurium str. SL1344 | 216597.6]
Salmonella_enterica	002720	GCF_001690075.1_ASM169007v1	NZ_CP016517.1	lcl|NZ_CP016517.1_prot_WP_001539910.1_1420	Chromosome	none	1480590	1480991	fig|216597.6.peg.1480|SL1344_1327|VBISalEnt88447_1480| Type III secretion protein SsaB [Salmonella enterica subsp. enterica serovar Typhimurium str. SL1344 | 216597.6]
Salmonella_enterica	002720	GCF_001690095.1_ASM169009v1	NZ_CP016530.1	lcl|NZ_CP016530.1_prot_WP_001539910.1_1421	Chromosome	none	1480597	1480998	fig|216597.6.peg.1480|SL1344_1327|VBISalEnt88447_1480| Type III secretion protein SsaB [Salmonella enterica subsp. enterica serovar Typhimurium str. SL1344 | 216597.6]
Salmonella_enterica	002720	GCF_001690115.1_ASM169011v1	NZ_CP016521.1	lcl|NZ_CP016521.1_prot_WP_001539910.1_1422	Chromosome	none	1481857	1482258	fig|216597.6.peg.1480|SL1344_1327|VBISalEnt88447_1480| Type III secretion protein SsaB [Salmonella enterica subsp. enterica serovar Typhimurium str. SL1344 | 216597.6]
Salmonella_enterica	002720	GCF_001690135.1_ASM169013v1	NZ_CP016525.1	lcl|NZ_CP016525.1_prot_WP_001539910.1_1419	Chromosome	none	1480598	1480999	fig|216597.6.peg.1480|SL1344_1327|VBISalEnt88447_1480| Type III secretion protein SsaB [Salmonella enterica subsp. enterica serovar Typhimurium str. SL1344 | 216597.6]
Salmonella_enterica	002720	GCF_001692495.1_ASM169249v1	NZ_CP016563.1	lcl|NZ_CP016563.1_prot_WP_001539910.1_1421	Chromosome	none	1480599	1481000	fig|216597.6.peg.1480|SL1344_1327|VBISalEnt88447_1480| Type III secretion protein SsaB [Salmonella enterica subsp. enterica serovar Typhimurium str. SL1344 | 216597.6]
Salmonella_enterica	002720	GCF_001692515.1_ASM169251v1	NZ_CP016573.1	lcl|NZ_CP016573.1_prot_WP_001539910.1_1420	Chromosome	none	1480590	1480991	fig|216597.6.peg.1480|SL1344_1327|VBISalEnt88447_1480| Type III secretion protein SsaB [Salmonella enterica subsp. enterica serovar Typhimurium str. SL1344 | 216597.6]
Salmonella_enterica	002720	GCF_001692535.1_ASM169253v1	NZ_CP016579.1	lcl|NZ_CP016579.1_prot_WP_001539910.1_1419	Chromosome	none	1480599	1481000	fig|216597.6.peg.1480|SL1344_1327|VBISalEnt88447_1480| Type III secretion protein SsaB [Salmonella enterica subsp. enterica serovar Typhimurium str. SL1344 | 216597.6]
Salmonella_enterica	002720	GCF_001692555.1_ASM169255v1	NZ_CP016561.1	lcl|NZ_CP016561.1_prot_WP_001539910.1_1420	Chromosome	none	1480598	1480999	fig|216597.6.peg.1480|SL1344_1327|VBISalEnt88447_1480| Type III secretion protein SsaB [Salmonella enterica subsp. enterica serovar Typhimurium str. SL1344 | 216597.6]
Salmonella_enterica	002720	GCF_001692575.1_ASM169257v1	NZ_CP016569.1	lcl|NZ_CP016569.1_prot_WP_001539910.1_1420	Chromosome	none	1480851	1481252	fig|216597.6.peg.1480|SL1344_1327|VBISalEnt88447_1480| Type III secretion protein SsaB [Salmonella enterica subsp. enterica serovar Typhimurium str. SL1344 | 216597.6]
Salmonella_enterica	002720	GCF_001692595.1_ASM169259v1	NZ_CP016565.1	lcl|NZ_CP016565.1_prot_WP_001539910.1_1420	Chromosome	none	1480598	1480999	fig|216597.6.peg.1480|SL1344_1327|VBISalEnt88447_1480| Type III secretion protein SsaB [Salmonella enterica subsp. enterica serovar Typhimurium str. SL1344 | 216597.6]
Salmonella_enterica	002720	GCF_001692615.1_ASM169261v1	NZ_CP016576.1	lcl|NZ_CP016576.1_prot_WP_001539910.1_1420	Chromosome	none	1480590	1480991	fig|216597.6.peg.1480|SL1344_1327|VBISalEnt88447_1480| Type III secretion protein SsaB [Salmonella enterica subsp. enterica serovar Typhimurium str. SL1344 | 216597.6]
Salmonella_enterica	002720	GCF_001692635.1_ASM169263v1	NZ_CP016586.1	lcl|NZ_CP016586.1_prot_WP_001539910.1_1421	Chromosome	none	1480599	1481000	fig|216597.6.peg.1480|SL1344_1327|VBISalEnt88447_1480| Type III secretion protein SsaB [Salmonella enterica subsp. enterica serovar Typhimurium str. SL1344 | 216597.6]
Salmonella_enterica	002720	GCF_001705055.1_ASM170505v1	NZ_CP012396.1	lcl|NZ_CP012396.1_prot_WP_001676553.1_2043	Chromosome	none	2170600	2171001	gi|56413636|ref|YP_150711.1| pathogenicity island secreted effector protein [Salmonella enterica subsp. enterica serovar Paratyphi A str. ATCC 9150]
Salmonella_enterica	002720	GCF_001705365.1_ASM170536v1	NZ_CP015157.1	lcl|NZ_CP015157.1_prot_WP_001738217.1_1408	Chromosome	none	1489962	1490363	fig|216597.6.peg.1480|SL1344_1327|VBISalEnt88447_1480| Type III secretion protein SsaB [Salmonella enterica subsp. enterica serovar Typhimurium str. SL1344 | 216597.6]
Salmonella_enterica	002720	GCF_001713515.2_ASM171351v2	NZ_CP074661.1	lcl|NZ_CP074661.1_prot_WP_001676553.1_2026	Chromosome	none	2158226	2158627	gi|56413636|ref|YP_150711.1| pathogenicity island secreted effector protein [Salmonella enterica subsp. enterica serovar Paratyphi A str. ATCC 9150]
Salmonella_enterica	002720	GCF_001729225.1_ASM172922v1	NZ_CP016385.1	lcl|NZ_CP016385.1_prot_WP_001738217.1_1341	Chromosome	none	1437418	1437819	fig|216597.6.peg.1480|SL1344_1327|VBISalEnt88447_1480| Type III secretion protein SsaB [Salmonella enterica subsp. enterica serovar Typhimurium str. SL1344 | 216597.6]
Salmonella_enterica	002720	GCF_001756025.2_ASM175602v2	NZ_CP074663.1	lcl|NZ_CP074663.1_prot_WP_001738217.1_2505	Chromosome	none	2605502	2605903	fig|216597.6.peg.1480|SL1344_1327|VBISalEnt88447_1480| Type III secretion protein SsaB [Salmonella enterica subsp. enterica serovar Typhimurium str. SL1344 | 216597.6]
Salmonella_enterica	002720	GCF_001831555.2_ASM183155v2	NZ_CP075140.1	lcl|NZ_CP075140.1_prot_WP_023248067.1_2537	Chromosome	none	2696344	2696745	gi|56413636|ref|YP_150711.1| pathogenicity island secreted effector protein [Salmonella enterica subsp. enterica serovar Paratyphi A str. ATCC 9150]
Salmonella_enterica	002720	GCF_001831715.2_ASM183171v2	NZ_CP075138.1	lcl|NZ_CP075138.1_prot_WP_001539910.1_2429	Chromosome	none	2522088	2522489	fig|216597.6.peg.1480|SL1344_1327|VBISalEnt88447_1480| Type III secretion protein SsaB [Salmonella enterica subsp. enterica serovar Typhimurium str. SL1344 | 216597.6]
Salmonella_enterica	002720	GCF_001831915.2_ASM183191v2	NZ_CP075137.1	lcl|NZ_CP075137.1_prot_WP_001562740.1_2411	Chromosome	none	2551559	2551960	gi|56413636|ref|YP_150711.1| pathogenicity island secreted effector protein [Salmonella enterica subsp. enterica serovar Paratyphi A str. ATCC 9150]
Salmonella_enterica	002720	GCF_001831985.2_ASM183198v2	NZ_CP075135.1	lcl|NZ_CP075135.1_prot_WP_001562740.1_2541	Chromosome	none	2657579	2657980	gi|56413636|ref|YP_150711.1| pathogenicity island secreted effector protein [Salmonella enterica subsp. enterica serovar Paratyphi A str. ATCC 9150]
Salmonella_enterica	002720	GCF_001832255.2_ASM183225v2	NZ_CP075128.1	lcl|NZ_CP075128.1_prot_WP_023248067.1_2064	Chromosome	none	2198232	2198633	gi|56413636|ref|YP_150711.1| pathogenicity island secreted effector protein [Salmonella enterica subsp. enterica serovar Paratyphi A str. ATCC 9150]
Salmonella_enterica	002720	GCF_001833225.2_ASM183322v2	NZ_CP075134.1	lcl|NZ_CP075134.1_prot_WP_000881668.1_2382	Chromosome	none	2508526	2508909	gi|56413636|ref|YP_150711.1| pathogenicity island secreted effector protein [Salmonella enterica subsp. enterica serovar Paratyphi A str. ATCC 9150]
Salmonella_enterica	002720	GCF_001833255.2_ASM183325v2	NZ_CP075129.1	lcl|NZ_CP075129.1_prot_WP_001562740.1_2383	Chromosome	none	2507922	2508323	gi|56413636|ref|YP_150711.1| pathogenicity island secreted effector protein [Salmonella enterica subsp. enterica serovar Paratyphi A str. ATCC 9150]
Salmonella_enterica	002720	GCF_001833305.2_ASM183330v2	NZ_CP075127.1	lcl|NZ_CP075127.1_prot_WP_000881668.1_2382	Chromosome	none	2508881	2509264	gi|56413636|ref|YP_150711.1| pathogenicity island secreted effector protein [Salmonella enterica subsp. enterica serovar Paratyphi A str. ATCC 9150]
Salmonella_enterica	002720	GCF_001834735.2_ASM183473v2	NZ_CP075132.1	lcl|NZ_CP075132.1_prot_WP_001624230.1_1547	Chromosome	none	1565524	1565925	fig|216597.6.peg.1480|SL1344_1327|VBISalEnt88447_1480| Type III secretion protein SsaB [Salmonella enterica subsp. enterica serovar Typhimurium str. SL1344 | 216597.6]
Salmonella_enterica	002720	GCF_001834965.2_ASM183496v2	NZ_CP075125.1	lcl|NZ_CP075125.1_prot_WP_001562740.1_2540	Chromosome	none	2657890	2658291	gi|56413636|ref|YP_150711.1| pathogenicity island secreted effector protein [Salmonella enterica subsp. enterica serovar Paratyphi A str. ATCC 9150]
Salmonella_enterica	002720	GCF_001886995.1_ASM188699v1	NZ_CP017617.1	lcl|NZ_CP017617.1_prot_WP_001738217.1_1332	Chromosome	none	1410367	1410768	fig|216597.6.peg.1480|SL1344_1327|VBISalEnt88447_1480| Type III secretion protein SsaB [Salmonella enterica subsp. enterica serovar Typhimurium str. SL1344 | 216597.6]
Salmonella_enterica	002720	GCF_001887015.1_ASM188701v1	NZ_CP017621.1	lcl|NZ_CP017621.1_prot_WP_001738217.1_1330	Chromosome	none	1425147	1425548	fig|216597.6.peg.1480|SL1344_1327|VBISalEnt88447_1480| Type III secretion protein SsaB [Salmonella enterica subsp. enterica serovar Typhimurium str. SL1344 | 216597.6]
Salmonella_enterica	002720	GCF_001890165.1_ASM189016v1	NZ_CP016010.1	lcl|NZ_CP016010.1_prot_WP_001562740.1_2460	Chromosome	none	2567460	2567861	gi|56413636|ref|YP_150711.1| pathogenicity island secreted effector protein [Salmonella enterica subsp. enterica serovar Paratyphi A str. ATCC 9150]
Salmonella_enterica	002720	GCF_001890185.1_ASM189018v1	NZ_CP016012.1	lcl|NZ_CP016012.1_prot_WP_001670717.1_2412	Chromosome	none	2535753	2536154	fig|216597.6.peg.1480|SL1344_1327|VBISalEnt88447_1480| Type III secretion protein SsaB [Salmonella enterica subsp. enterica serovar Typhimurium str. SL1344 | 216597.6]
Salmonella_enterica	002720	GCF_001890445.1_ASM189044v1	NZ_CP016014.1	lcl|NZ_CP016014.1_prot_WP_052934815.1_2406	Chromosome	none	2558619	2559020	gi|56413636|ref|YP_150711.1| pathogenicity island secreted effector protein [Salmonella enterica subsp. enterica serovar Paratyphi A str. ATCC 9150]
Salmonella_enterica	002720	GCF_001922165.1_ASM192216v1	NZ_CP013685.1	lcl|NZ_CP013685.1_prot_WP_001670717.1_2879	Chromosome	none	3057302	3057703	fig|216597.6.peg.1480|SL1344_1327|VBISalEnt88447_1480| Type III secretion protein SsaB [Salmonella enterica subsp. enterica serovar Typhimurium str. SL1344 | 216597.6]
Salmonella_enterica	002720	GCF_001922185.1_ASM192218v1	NZ_CP013702.1	lcl|NZ_CP013702.1_prot_WP_001738217.1_1409	Chromosome	none	1478665	1479066	fig|216597.6.peg.1480|SL1344_1327|VBISalEnt88447_1480| Type III secretion protein SsaB [Salmonella enterica subsp. enterica serovar Typhimurium str. SL1344 | 216597.6]
Salmonella_enterica	002720	GCF_001931555.1_ASM193155v1	NZ_CP016406.1	lcl|NZ_CP016406.1_prot_WP_001562740.1_2138	Chromosome	none	2281489	2281890	gi|56413636|ref|YP_150711.1| pathogenicity island secreted effector protein [Salmonella enterica subsp. enterica serovar Paratyphi A str. ATCC 9150]
Salmonella_enterica	002720	GCF_001931575.1_ASM193157v1	NZ_CP016408.1	lcl|NZ_CP016408.1_prot_WP_001562740.1_1813	Chromosome	none	1953879	1954280	gi|56413636|ref|YP_150711.1| pathogenicity island secreted effector protein [Salmonella enterica subsp. enterica serovar Paratyphi A str. ATCC 9150]
Salmonella_enterica	002720	GCF_001931595.1_ASM193159v1	NZ_CP016410.1	lcl|NZ_CP016410.1_prot_WP_001562740.1_2361	Chromosome	none	2480066	2480467	gi|56413636|ref|YP_150711.1| pathogenicity island secreted effector protein [Salmonella enterica subsp. enterica serovar Paratyphi A str. ATCC 9150]
Salmonella_enterica	002720	GCF_001931615.1_ASM193161v1	NZ_CP016412.1	lcl|NZ_CP016412.1_prot_WP_001562740.1_2147	Chromosome	none	2287698	2288099	gi|56413636|ref|YP_150711.1| pathogenicity island secreted effector protein [Salmonella enterica subsp. enterica serovar Paratyphi A str. ATCC 9150]
Salmonella_enterica	002720	GCF_001941405.1_ASM194140v1	NZ_CP008925.1	lcl|NZ_CP008925.1_prot_WP_001562740.1_772	Chromosome	none	756466	756867	gi|56413636|ref|YP_150711.1| pathogenicity island secreted effector protein [Salmonella enterica subsp. enterica serovar Paratyphi A str. ATCC 9150]
Salmonella_enterica	002720	GCF_001952995.1_ASM195299v1	NZ_CP019172.1	lcl|NZ_CP019172.1_prot_WP_001539910.1_2338	Chromosome	none	2476165	2476566	fig|216597.6.peg.1480|SL1344_1327|VBISalEnt88447_1480| Type III secretion protein SsaB [Salmonella enterica subsp. enterica serovar Typhimurium str. SL1344 | 216597.6]
Salmonella_enterica	002720	GCF_001953015.1_ASM195301v1	NZ_CP019196.1	lcl|NZ_CP019196.1_prot_WP_001738217.1_2320	Chromosome	none	2460122	2460523	fig|216597.6.peg.1480|SL1344_1327|VBISalEnt88447_1480| Type III secretion protein SsaB [Salmonella enterica subsp. enterica serovar Typhimurium str. SL1344 | 216597.6]
Salmonella_enterica	002720	GCF_001953035.1_ASM195303v1	NZ_CP019179.1	lcl|NZ_CP019179.1_prot_WP_001562740.1_2085	Chromosome	none	2200945	2201346	gi|56413636|ref|YP_150711.1| pathogenicity island secreted effector protein [Salmonella enterica subsp. enterica serovar Paratyphi A str. ATCC 9150]
Salmonella_enterica	002720	GCF_001953675.1_ASM195367v1	NZ_CP019204.1	lcl|NZ_CP019204.1_prot_WP_001539910.1_2335	Chromosome	none	2476165	2476566	fig|216597.6.peg.1480|SL1344_1327|VBISalEnt88447_1480| Type III secretion protein SsaB [Salmonella enterica subsp. enterica serovar Typhimurium str. SL1344 | 216597.6]
Salmonella_enterica	002720	GCF_001953695.1_ASM195369v1	NZ_CP019206.1	lcl|NZ_CP019206.1_prot_WP_001539910.1_2335	Chromosome	none	2476165	2476566	fig|216597.6.peg.1480|SL1344_1327|VBISalEnt88447_1480| Type III secretion protein SsaB [Salmonella enterica subsp. enterica serovar Typhimurium str. SL1344 | 216597.6]
Salmonella_enterica	002720	GCF_001956735.1_ASM195673v1	NZ_CP019116.1	lcl|NZ_CP019116.1_prot_WP_001562740.1_1286	Chromosome	none	1380291	1380692	gi|56413636|ref|YP_150711.1| pathogenicity island secreted effector protein [Salmonella enterica subsp. enterica serovar Paratyphi A str. ATCC 9150]
Salmonella_enterica	002720	GCF_001969425.1_ASM196942v1	NZ_CP016837.1	lcl|NZ_CP016837.1_prot_WP_024146491.1_2185	Chromosome	none	2296376	2296777	gi|56413636|ref|YP_150711.1| pathogenicity island secreted effector protein [Salmonella enterica subsp. enterica serovar Paratyphi A str. ATCC 9150]
Salmonella_enterica	002720	GCF_001972545.2_ASM197254v2	NZ_CP075118.1	lcl|NZ_CP075118.1_prot_WP_001676553.1_2031	Chromosome	none	2164204	2164605	gi|56413636|ref|YP_150711.1| pathogenicity island secreted effector protein [Salmonella enterica subsp. enterica serovar Paratyphi A str. ATCC 9150]
Salmonella_enterica	002720	GCF_001972625.2_ASM197262v2	NZ_CP075120.1	lcl|NZ_CP075120.1_prot_WP_001676553.1_2032	Chromosome	none	2164005	2164406	gi|56413636|ref|YP_150711.1| pathogenicity island secreted effector protein [Salmonella enterica subsp. enterica serovar Paratyphi A str. ATCC 9150]
Salmonella_enterica	002720	GCF_001973275.2_ASM197327v2	NZ_CP022003.1	lcl|NZ_CP022003.1_prot_WP_001676553.1_2030	Chromosome	none	2164258	2164659	gi|56413636|ref|YP_150711.1| pathogenicity island secreted effector protein [Salmonella enterica subsp. enterica serovar Paratyphi A str. ATCC 9150]
Salmonella_enterica	002720	GCF_001973785.2_ASM197378v2	NZ_CP075122.1	lcl|NZ_CP075122.1_prot_WP_001676553.1_2031	Chromosome	none	2164078	2164479	gi|56413636|ref|YP_150711.1| pathogenicity island secreted effector protein [Salmonella enterica subsp. enterica serovar Paratyphi A str. ATCC 9150]
Salmonella_enterica	002720	GCF_001975245.1_ASM197524v1	NZ_CP019408.1	lcl|NZ_CP019408.1_prot_WP_001539910.1_1425	Chromosome	none	1496357	1496758	fig|216597.6.peg.1480|SL1344_1327|VBISalEnt88447_1480| Type III secretion protein SsaB [Salmonella enterica subsp. enterica serovar Typhimurium str. SL1344 | 216597.6]
Salmonella_enterica	002720	GCF_001975265.1_ASM197526v1	NZ_CP019406.1	lcl|NZ_CP019406.1_prot_WP_001676553.1_1724	Chromosome	none	1787002	1787403	gi|56413636|ref|YP_150711.1| pathogenicity island secreted effector protein [Salmonella enterica subsp. enterica serovar Paratyphi A str. ATCC 9150]
Salmonella_enterica	002720	GCF_001975285.1_ASM197528v1	NZ_CP019403.1	lcl|NZ_CP019403.1_prot_WP_001562740.1_1315	Chromosome	none	1431170	1431571	gi|56413636|ref|YP_150711.1| pathogenicity island secreted effector protein [Salmonella enterica subsp. enterica serovar Paratyphi A str. ATCC 9150]
Salmonella_enterica	002720	GCF_001975305.1_ASM197530v1	NZ_CP019404.1	lcl|NZ_CP019404.1_prot_WP_001562740.1_1413	Chromosome	none	1484507	1484908	gi|56413636|ref|YP_150711.1| pathogenicity island secreted effector protein [Salmonella enterica subsp. enterica serovar Paratyphi A str. ATCC 9150]
Salmonella_enterica	002720	GCF_001975325.1_ASM197532v1	NZ_CP019405.1	lcl|NZ_CP019405.1_prot_WP_078056635.1_1824	Chromosome	none	1889842	1890243	gi|56413636|ref|YP_150711.1| pathogenicity island secreted effector protein [Salmonella enterica subsp. enterica serovar Paratyphi A str. ATCC 9150]
Salmonella_enterica	002720	GCF_001975345.1_ASM197534v1	NZ_CP019407.1	lcl|NZ_CP019407.1_prot_WP_001747634.1_1645	Chromosome	none	1746396	1746797	fig|216597.6.peg.1480|SL1344_1327|VBISalEnt88447_1480| Type III secretion protein SsaB [Salmonella enterica subsp. enterica serovar Typhimurium str. SL1344 | 216597.6]
Salmonella_enterica	002720	GCF_001975365.1_ASM197536v1	NZ_CP019409.1	lcl|NZ_CP019409.1_prot_WP_001562740.1_1327	Chromosome	none	1449131	1449532	gi|56413636|ref|YP_150711.1| pathogenicity island secreted effector protein [Salmonella enterica subsp. enterica serovar Paratyphi A str. ATCC 9150]
Salmonella_enterica	002720	GCF_001975385.1_ASM197538v1	NZ_CP019410.1	lcl|NZ_CP019410.1_prot_WP_078057657.1_1252	Chromosome	none	1356716	1357117	gi|56413636|ref|YP_150711.1| pathogenicity island secreted effector protein [Salmonella enterica subsp. enterica serovar Paratyphi A str. ATCC 9150]
Salmonella_enterica	002720	GCF_001975405.1_ASM197540v1	NZ_CP019411.1	lcl|NZ_CP019411.1_prot_WP_001562740.1_1260	Chromosome	none	1367232	1367633	gi|56413636|ref|YP_150711.1| pathogenicity island secreted effector protein [Salmonella enterica subsp. enterica serovar Paratyphi A str. ATCC 9150]
Salmonella_enterica	002720	GCF_001975425.1_ASM197542v1	NZ_CP019412.1	lcl|NZ_CP019412.1_prot_WP_001562740.1_1236	Chromosome	none	1332492	1332893	gi|56413636|ref|YP_150711.1| pathogenicity island secreted effector protein [Salmonella enterica subsp. enterica serovar Paratyphi A str. ATCC 9150]
Salmonella_enterica	002720	GCF_001975445.1_ASM197544v1	NZ_CP019413.1	lcl|NZ_CP019413.1_prot_WP_001562740.1_1848	Chromosome	none	1929391	1929792	gi|56413636|ref|YP_150711.1| pathogenicity island secreted effector protein [Salmonella enterica subsp. enterica serovar Paratyphi A str. ATCC 9150]
Salmonella_enterica	002720	GCF_001975515.1_ASM197551v1	NZ_CP019414.1	lcl|NZ_CP019414.1_prot_WP_024136678.1_1272	Chromosome	none	1352089	1352490	fig|216597.6.peg.1480|SL1344_1327|VBISalEnt88447_1480| Type III secretion protein SsaB [Salmonella enterica subsp. enterica serovar Typhimurium str. SL1344 | 216597.6]
Salmonella_enterica	002720	GCF_001975555.1_ASM197555v1	NZ_CP019415.1	lcl|NZ_CP019415.1_prot_WP_001676553.1_1724	Chromosome	none	1787019	1787420	gi|56413636|ref|YP_150711.1| pathogenicity island secreted effector protein [Salmonella enterica subsp. enterica serovar Paratyphi A str. ATCC 9150]
Salmonella_enterica	002720	GCF_001975605.1_ASM197560v1	NZ_CP019416.1	lcl|NZ_CP019416.1_prot_WP_001539910.1_1676	Chromosome	none	1748610	1749011	fig|216597.6.peg.1480|SL1344_1327|VBISalEnt88447_1480| Type III secretion protein SsaB [Salmonella enterica subsp. enterica serovar Typhimurium str. SL1344 | 216597.6]
Salmonella_enterica	002720	GCF_001975625.1_ASM197562v1	NZ_CP019417.1	lcl|NZ_CP019417.1_prot_WP_000881668.1_1326	Chromosome	none	1426544	1426927	gi|56413636|ref|YP_150711.1| pathogenicity island secreted effector protein [Salmonella enterica subsp. enterica serovar Paratyphi A str. ATCC 9150]
Salmonella_enterica	002720	GCF_001975645.1_ASM197564v1	NZ_CP019418.1	lcl|NZ_CP019418.1_prot_WP_001738217.1_1280	Chromosome	none	1389602	1390003	fig|216597.6.peg.1480|SL1344_1327|VBISalEnt88447_1480| Type III secretion protein SsaB [Salmonella enterica subsp. enterica serovar Typhimurium str. SL1344 | 216597.6]
Salmonella_enterica	002720	GCF_001989635.1_ASM198963v1	NZ_CP019442.1	lcl|NZ_CP019442.1_prot_WP_001738217.1_4251	Chromosome	none	4488352	4488753	fig|216597.6.peg.1480|SL1344_1327|VBISalEnt88447_1480| Type III secretion protein SsaB [Salmonella enterica subsp. enterica serovar Typhimurium str. SL1344 | 216597.6]
Salmonella_enterica	002720	GCF_002119485.1_ASM211948v1	NZ_CP015574.1	lcl|NZ_CP015574.1_prot_WP_001539910.1_2593	Chromosome	none	2718932	2719333	fig|216597.6.peg.1480|SL1344_1327|VBISalEnt88447_1480| Type III secretion protein SsaB [Salmonella enterica subsp. enterica serovar Typhimurium str. SL1344 | 216597.6]
Salmonella_enterica	002720	GCF_002128365.1_ASM212836v1	NZ_CP020825.1	lcl|NZ_CP020825.1_prot_WP_001676553.1_2030	Chromosome	none	2164255	2164656	gi|56413636|ref|YP_150711.1| pathogenicity island secreted effector protein [Salmonella enterica subsp. enterica serovar Paratyphi A str. ATCC 9150]
Salmonella_enterica	002720	GCF_002128385.1_ASM212838v1	NZ_CP020823.1	lcl|NZ_CP020823.1_prot_WP_001676553.1_2031	Chromosome	none	2163904	2164305	gi|56413636|ref|YP_150711.1| pathogenicity island secreted effector protein [Salmonella enterica subsp. enterica serovar Paratyphi A str. ATCC 9150]
Salmonella_enterica	002720	GCF_002163995.1_ASM216399v1	NZ_CP020922.1	lcl|NZ_CP020922.1_prot_WP_001738217.1_4086	Chromosome	none	4339466	4339867	fig|216597.6.peg.1480|SL1344_1327|VBISalEnt88447_1480| Type III secretion protein SsaB [Salmonella enterica subsp. enterica serovar Typhimurium str. SL1344 | 216597.6]
Salmonella_enterica	002720	GCF_002196535.1_ASM219653v1	NZ_CP017720.1	lcl|NZ_CP017720.1_prot_WP_001562740.1_2293	Chromosome	none	2425767	2426168	gi|56413636|ref|YP_150711.1| pathogenicity island secreted effector protein [Salmonella enterica subsp. enterica serovar Paratyphi A str. ATCC 9150]
Salmonella_enterica	002720	GCF_002201855.1_ASM220185v1	NZ_CP021909.1	lcl|NZ_CP021909.1_prot_WP_001738217.1_2134	Chromosome	none	2292398	2292799	fig|216597.6.peg.1480|SL1344_1327|VBISalEnt88447_1480| Type III secretion protein SsaB [Salmonella enterica subsp. enterica serovar Typhimurium str. SL1344 | 216597.6]
Salmonella_enterica	002720	GCF_002208255.1_ASM220825v1	NZ_CP022034.1	lcl|NZ_CP022034.1_prot_WP_001562740.1_2456	Chromosome	none	2544304	2544705	gi|56413636|ref|YP_150711.1| pathogenicity island secreted effector protein [Salmonella enterica subsp. enterica serovar Paratyphi A str. ATCC 9150]
Salmonella_enterica	002720	GCF_002208315.1_ASM220831v1	NZ_CP022019.1	lcl|NZ_CP022019.1_prot_WP_001562740.1_603	Chromosome	none	641643	642044	gi|56413636|ref|YP_150711.1| pathogenicity island secreted effector protein [Salmonella enterica subsp. enterica serovar Paratyphi A str. ATCC 9150]
Salmonella_enterica	002720	GCF_002208965.1_ASM220896v2	NZ_CP022062.1	lcl|NZ_CP022062.1_prot_WP_001738217.1_314	Chromosome	none	315877	316278	fig|216597.6.peg.1480|SL1344_1327|VBISalEnt88447_1480| Type III secretion protein SsaB [Salmonella enterica subsp. enterica serovar Typhimurium str. SL1344 | 216597.6]
Salmonella_enterica	002720	GCF_002209205.2_ASM220920v2	NZ_CP022069.2	lcl|NZ_CP022069.2_prot_WP_001738217.1_1770	Chromosome	none	1835842	1836243	fig|216597.6.peg.1480|SL1344_1327|VBISalEnt88447_1480| Type III secretion protein SsaB [Salmonella enterica subsp. enterica serovar Typhimurium str. SL1344 | 216597.6]
Salmonella_enterica	002720	GCF_002209225.1_ASM220922v2	NZ_CP022070.1	lcl|NZ_CP022070.1_prot_WP_001738217.1_3682	Chromosome	none	3911312	3911713	fig|216597.6.peg.1480|SL1344_1327|VBISalEnt88447_1480| Type III secretion protein SsaB [Salmonella enterica subsp. enterica serovar Typhimurium str. SL1344 | 216597.6]
Salmonella_enterica	002720	GCF_002210025.1_ASM221002v1	NZ_CP019649.1	lcl|NZ_CP019649.1_prot_WP_001738217.1_1358	Chromosome	none	1450038	1450439	fig|216597.6.peg.1480|SL1344_1327|VBISalEnt88447_1480| Type III secretion protein SsaB [Salmonella enterica subsp. enterica serovar Typhimurium str. SL1344 | 216597.6]
Salmonella_enterica	002720	GCF_002211565.1_ASM221156v1	NZ_CP022116.1	lcl|NZ_CP022116.1_prot_WP_001562740.1_2088	Chromosome	none	2213297	2213698	gi|56413636|ref|YP_150711.1| pathogenicity island secreted effector protein [Salmonella enterica subsp. enterica serovar Paratyphi A str. ATCC 9150]
Salmonella_enterica	002720	GCF_002211585.1_ASM221158v1	NZ_CP022117.1	lcl|NZ_CP022117.1_prot_WP_052894302.1_2448	Chromosome	none	2534726	2535127	gi|56413636|ref|YP_150711.1| pathogenicity island secreted effector protein [Salmonella enterica subsp. enterica serovar Paratyphi A str. ATCC 9150]
Salmonella_enterica	002720	GCF_002211825.1_ASM221182v1	NZ_CP022135.1	lcl|NZ_CP022135.1_prot_WP_053508089.1_2491	Chromosome	none	2676831	2677232	gi|56413636|ref|YP_150711.1| pathogenicity island secreted effector protein [Salmonella enterica subsp. enterica serovar Paratyphi A str. ATCC 9150]
Salmonella_enterica	002720	GCF_002211845.1_ASM221184v1	NZ_CP022138.1	lcl|NZ_CP022138.1_prot_WP_001539910.1_2396	Chromosome	none	2510379	2510780	fig|216597.6.peg.1480|SL1344_1327|VBISalEnt88447_1480| Type III secretion protein SsaB [Salmonella enterica subsp. enterica serovar Typhimurium str. SL1344 | 216597.6]
Salmonella_enterica	002720	GCF_002211865.1_ASM221186v1	NZ_CP022139.1	lcl|NZ_CP022139.1_prot_WP_080225694.1_2159	Chromosome	none	2275816	2276217	gi|56413636|ref|YP_150711.1| pathogenicity island secreted effector protein [Salmonella enterica subsp. enterica serovar Paratyphi A str. ATCC 9150]
Salmonella_enterica	002720	GCF_002211965.1_ASM221196v1	NZ_CP022142.1	lcl|NZ_CP022142.1_prot_WP_053508089.1_2608	Chromosome	none	2800714	2801115	gi|56413636|ref|YP_150711.1| pathogenicity island secreted effector protein [Salmonella enterica subsp. enterica serovar Paratyphi A str. ATCC 9150]
Salmonella_enterica	002720	GCF_002220345.1_ASM222034v1	NZ_CP016754.1	lcl|NZ_CP016754.1_prot_WP_001676553.1_2044	Chromosome	none	2170751	2171152	gi|56413636|ref|YP_150711.1| pathogenicity island secreted effector protein [Salmonella enterica subsp. enterica serovar Paratyphi A str. ATCC 9150]
Salmonella_enterica	002720	GCF_002224405.1_ASM222440v1	NZ_CP022450.1	lcl|NZ_CP022450.1_prot_WP_023226949.1_2485	Chromosome	none	2601379	2601780	gi|56413636|ref|YP_150711.1| pathogenicity island secreted effector protein [Salmonella enterica subsp. enterica serovar Paratyphi A str. ATCC 9150]
Salmonella_enterica	002720	GCF_002234475.1_ASM223447v1	NZ_CP022467.1	lcl|NZ_CP022467.1_prot_WP_079819636.1_2337	Chromosome	none	2489134	2489535	gi|56413636|ref|YP_150711.1| pathogenicity island secreted effector protein [Salmonella enterica subsp. enterica serovar Paratyphi A str. ATCC 9150]
Salmonella_enterica	002720	GCF_002234515.1_ASM223451v1	NZ_CP022489.1	lcl|NZ_CP022489.1_prot_WP_001562740.1_1641	Chromosome	none	1710541	1710942	gi|56413636|ref|YP_150711.1| pathogenicity island secreted effector protein [Salmonella enterica subsp. enterica serovar Paratyphi A str. ATCC 9150]
Salmonella_enterica	002720	GCF_002234735.2_ASM223473v2	NZ_CP022491.1	lcl|NZ_CP022491.1_prot_WP_001539910.1_2911	Chromosome	none	3108974	3109375	fig|216597.6.peg.1480|SL1344_1327|VBISalEnt88447_1480| Type III secretion protein SsaB [Salmonella enterica subsp. enterica serovar Typhimurium str. SL1344 | 216597.6]
Salmonella_enterica	002720	GCF_002234755.2_ASM223475v2	NZ_CP022494.1	lcl|NZ_CP022494.1_prot_WP_001562740.1_4096	Chromosome	none	4385821	4386222	gi|56413636|ref|YP_150711.1| pathogenicity island secreted effector protein [Salmonella enterica subsp. enterica serovar Paratyphi A str. ATCC 9150]
Salmonella_enterica	002720	GCF_002234775.1_ASM223477v1	NZ_CP022490.1	lcl|NZ_CP022490.1_prot_WP_001738217.1_1976	Chromosome	none	2052083	2052484	fig|216597.6.peg.1480|SL1344_1327|VBISalEnt88447_1480| Type III secretion protein SsaB [Salmonella enterica subsp. enterica serovar Typhimurium str. SL1344 | 216597.6]
Salmonella_enterica	002720	GCF_002234795.1_ASM223479v1	NZ_CP022497.1	lcl|NZ_CP022497.1_prot_WP_001738217.1_2864	Chromosome	none	3080345	3080746	fig|216597.6.peg.1480|SL1344_1327|VBISalEnt88447_1480| Type III secretion protein SsaB [Salmonella enterica subsp. enterica serovar Typhimurium str. SL1344 | 216597.6]
Salmonella_enterica	002720	GCF_002234855.1_ASM223485v1	NZ_CP022504.1	lcl|NZ_CP022504.1_prot_WP_012210205.1_319	Chromosome	none	314191	314592	gi|56413636|ref|YP_150711.1| pathogenicity island secreted effector protein [Salmonella enterica subsp. enterica serovar Paratyphi A str. ATCC 9150]
Salmonella_enterica	002720	GCF_002238275.1_ASM223827v1	NZ_CP020492.1	lcl|NZ_CP020492.1_prot_WP_023226949.1_1654	Chromosome	none	1758400	1758801	gi|56413636|ref|YP_150711.1| pathogenicity island secreted effector protein [Salmonella enterica subsp. enterica serovar Paratyphi A str. ATCC 9150]
Salmonella_enterica	002720	GCF_002265865.2_ASM226586v2	NZ_CP075112.1	lcl|NZ_CP075112.1_prot_WP_001562740.1_2383	Chromosome	none	2537300	2537701	gi|56413636|ref|YP_150711.1| pathogenicity island secreted effector protein [Salmonella enterica subsp. enterica serovar Paratyphi A str. ATCC 9150]
Salmonella_enterica	002720	GCF_002266085.2_ASM226608v2	NZ_CP075113.1	lcl|NZ_CP075113.1_prot_WP_001562740.1_2087	Chromosome	none	2200067	2200468	gi|56413636|ref|YP_150711.1| pathogenicity island secreted effector protein [Salmonella enterica subsp. enterica serovar Paratyphi A str. ATCC 9150]
Salmonella_enterica	002720	GCF_002266205.2_ASM226620v2	NZ_CP075115.1	lcl|NZ_CP075115.1_prot_WP_001562740.1_2288	Chromosome	none	2424325	2424726	gi|56413636|ref|YP_150711.1| pathogenicity island secreted effector protein [Salmonella enterica subsp. enterica serovar Paratyphi A str. ATCC 9150]
Salmonella_enterica	002720	GCF_002266325.2_ASM226632v2	NZ_CP075116.1	lcl|NZ_CP075116.1_prot_WP_023218124.1_2352	Chromosome	none	2487878	2488279	fig|216597.6.peg.1480|SL1344_1327|VBISalEnt88447_1480| Type III secretion protein SsaB [Salmonella enterica subsp. enterica serovar Typhimurium str. SL1344 | 216597.6]
Salmonella_enterica	002720	GCF_002290205.1_ASM229020v1	NZ_CP023166.1	lcl|NZ_CP023166.1_prot_WP_001539910.1_2418	Chromosome	none	2543391	2543792	fig|216597.6.peg.1480|SL1344_1327|VBISalEnt88447_1480| Type III secretion protein SsaB [Salmonella enterica subsp. enterica serovar Typhimurium str. SL1344 | 216597.6]
Salmonella_enterica	002720	GCF_002313085.1_ASM231308v1	NZ_CP017232.1	lcl|NZ_CP017232.1_prot_WP_001676553.1_2044	Chromosome	none	2170558	2170959	gi|56413636|ref|YP_150711.1| pathogenicity island secreted effector protein [Salmonella enterica subsp. enterica serovar Paratyphi A str. ATCC 9150]
Salmonella_enterica	002720	GCF_002313105.1_ASM231310v1	NZ_CP017177.1	lcl|NZ_CP017177.1_prot_WP_001676553.1_2043	Chromosome	none	2170810	2171211	gi|56413636|ref|YP_150711.1| pathogenicity island secreted effector protein [Salmonella enterica subsp. enterica serovar Paratyphi A str. ATCC 9150]
Salmonella_enterica	002720	GCF_002313125.1_ASM231312v1	NZ_CP022168.1	lcl|NZ_CP022168.1_prot_WP_001738217.1_2528	Chromosome	none	2626198	2626599	fig|216597.6.peg.1480|SL1344_1327|VBISalEnt88447_1480| Type III secretion protein SsaB [Salmonella enterica subsp. enterica serovar Typhimurium str. SL1344 | 216597.6]
Salmonella_enterica	002720	GCF_002386165.1_ASM238616v1	NZ_CP023508.1	lcl|NZ_CP023508.1_prot_WP_001562740.1_1576	Chromosome	none	1665342	1665743	gi|56413636|ref|YP_150711.1| pathogenicity island secreted effector protein [Salmonella enterica subsp. enterica serovar Paratyphi A str. ATCC 9150]
Salmonella_enterica	002720	GCF_002386325.1_ASM238632v1	NZ_CP023512.1	lcl|NZ_CP023512.1_prot_WP_000881668.1_787	Chromosome	none	795887	796270	gi|56413636|ref|YP_150711.1| pathogenicity island secreted effector protein [Salmonella enterica subsp. enterica serovar Paratyphi A str. ATCC 9150]
Salmonella_enterica	002720	GCF_002504105.1_ASM250410v1	NZ_CP022663.1	lcl|NZ_CP022663.1_prot_WP_001562740.1_1426	Chromosome	none	1451832	1452233	gi|56413636|ref|YP_150711.1| pathogenicity island secreted effector protein [Salmonella enterica subsp. enterica serovar Paratyphi A str. ATCC 9150]
Salmonella_enterica	002720	GCF_002504125.1_ASM250412v1	NZ_CP022658.1	lcl|NZ_CP022658.1_prot_WP_001738217.1_1345	Chromosome	none	1428441	1428842	fig|216597.6.peg.1480|SL1344_1327|VBISalEnt88447_1480| Type III secretion protein SsaB [Salmonella enterica subsp. enterica serovar Typhimurium str. SL1344 | 216597.6]
Salmonella_enterica	002720	GCF_002507715.2_ASM250771v2	NZ_CP075106.1	lcl|NZ_CP075106.1_prot_WP_000881668.1_2469	Chromosome	none	2577258	2577641	gi|56413636|ref|YP_150711.1| pathogenicity island secreted effector protein [Salmonella enterica subsp. enterica serovar Paratyphi A str. ATCC 9150]
Salmonella_enterica	002720	GCF_002507745.2_ASM250774v2	NZ_CP075108.1	lcl|NZ_CP075108.1_prot_WP_001539910.1_2301	Chromosome	none	2429723	2430124	fig|216597.6.peg.1480|SL1344_1327|VBISalEnt88447_1480| Type III secretion protein SsaB [Salmonella enterica subsp. enterica serovar Typhimurium str. SL1344 | 216597.6]
Salmonella_enterica	002720	GCF_002507865.2_ASM250786v2	NZ_CP075107.1	lcl|NZ_CP075107.1_prot_WP_001562740.1_2278	Chromosome	none	2417068	2417469	gi|56413636|ref|YP_150711.1| pathogenicity island secreted effector protein [Salmonella enterica subsp. enterica serovar Paratyphi A str. ATCC 9150]
Salmonella_enterica	002720	GCF_002507875.2_ASM250787v2	NZ_CP075109.1	lcl|NZ_CP075109.1_prot_WP_001539910.1_2367	Chromosome	none	2491802	2492203	fig|216597.6.peg.1480|SL1344_1327|VBISalEnt88447_1480| Type III secretion protein SsaB [Salmonella enterica subsp. enterica serovar Typhimurium str. SL1344 | 216597.6]
Salmonella_enterica	002720	GCF_002507915.2_ASM250791v2	NZ_CP075110.1	lcl|NZ_CP075110.1_prot_WP_001562740.1_2390	Chromosome	none	2499852	2500253	gi|56413636|ref|YP_150711.1| pathogenicity island secreted effector protein [Salmonella enterica subsp. enterica serovar Paratyphi A str. ATCC 9150]
Salmonella_enterica	002720	GCF_002741885.1_ASM274188v1	NZ_CP024165.1	lcl|NZ_CP024165.1_prot_WP_001562740.1_2432	Chromosome	none	2551647	2552048	gi|56413636|ref|YP_150711.1| pathogenicity island secreted effector protein [Salmonella enterica subsp. enterica serovar Paratyphi A str. ATCC 9150]
Salmonella_enterica	002720	GCF_002741905.1_ASM274190v1	NZ_CP024168.1	lcl|NZ_CP024168.1_prot_WP_001562740.1_2470	Chromosome	none	2607416	2607817	gi|56413636|ref|YP_150711.1| pathogenicity island secreted effector protein [Salmonella enterica subsp. enterica serovar Paratyphi A str. ATCC 9150]
Salmonella_enterica	002720	GCF_002760915.1_ASM276091v1	NZ_CP018635.1	lcl|NZ_CP018635.1_prot_WP_001676553.1_3136	Chromosome	none	3333320	3333721	gi|56413636|ref|YP_150711.1| pathogenicity island secreted effector protein [Salmonella enterica subsp. enterica serovar Paratyphi A str. ATCC 9150]
Salmonella_enterica	002720	GCF_002760935.1_ASM276093v1	NZ_CP018640.1	lcl|NZ_CP018640.1_prot_WP_001676553.1_773	Chromosome	none	801398	801799	gi|56413636|ref|YP_150711.1| pathogenicity island secreted effector protein [Salmonella enterica subsp. enterica serovar Paratyphi A str. ATCC 9150]
Salmonella_enterica	002720	GCF_002760955.1_ASM276095v1	NZ_CP018642.1	lcl|NZ_CP018642.1_prot_WP_001676553.1_4335	Chromosome	none	4630086	4630487	gi|56413636|ref|YP_150711.1| pathogenicity island secreted effector protein [Salmonella enterica subsp. enterica serovar Paratyphi A str. ATCC 9150]
Salmonella_enterica	002720	GCF_002760975.1_ASM276097v1	NZ_CP018644.1	lcl|NZ_CP018644.1_prot_WP_001676553.1_2298	Chromosome	none	2457995	2458396	gi|56413636|ref|YP_150711.1| pathogenicity island secreted effector protein [Salmonella enterica subsp. enterica serovar Paratyphi A str. ATCC 9150]
Salmonella_enterica	002720	GCF_002760995.1_ASM276099v1	NZ_CP018645.1	lcl|NZ_CP018645.1_prot_WP_001676553.1_2896	Chromosome	none	3089937	3090338	gi|56413636|ref|YP_150711.1| pathogenicity island secreted effector protein [Salmonella enterica subsp. enterica serovar Paratyphi A str. ATCC 9150]
Salmonella_enterica	002720	GCF_002761015.1_ASM276101v1	NZ_CP018647.1	lcl|NZ_CP018647.1_prot_WP_001676553.1_1497	Chromosome	none	1515800	1516201	gi|56413636|ref|YP_150711.1| pathogenicity island secreted effector protein [Salmonella enterica subsp. enterica serovar Paratyphi A str. ATCC 9150]
Salmonella_enterica	002720	GCF_002761035.1_ASM276103v1	NZ_CP018655.1	lcl|NZ_CP018655.1_prot_WP_001676553.1_1658	Chromosome	none	1744693	1745094	gi|56413636|ref|YP_150711.1| pathogenicity island secreted effector protein [Salmonella enterica subsp. enterica serovar Paratyphi A str. ATCC 9150]
Salmonella_enterica	002720	GCF_002761055.1_ASM276105v1	NZ_CP018657.1	lcl|NZ_CP018657.1_prot_WP_001738217.1_4400	Chromosome	none	4640596	4640997	fig|216597.6.peg.1480|SL1344_1327|VBISalEnt88447_1480| Type III secretion protein SsaB [Salmonella enterica subsp. enterica serovar Typhimurium str. SL1344 | 216597.6]
Salmonella_enterica	002720	GCF_002761075.1_ASM276107v1	NZ_CP018659.1	lcl|NZ_CP018659.1_prot_WP_001676553.1_666	Chromosome	none	640494	640895	gi|56413636|ref|YP_150711.1| pathogenicity island secreted effector protein [Salmonella enterica subsp. enterica serovar Paratyphi A str. ATCC 9150]
Salmonella_enterica	002720	GCF_002761095.1_ASM276109v1	NZ_CP018661.1	lcl|NZ_CP018661.1_prot_WP_001676553.1_4197	Chromosome	none	4480547	4480948	gi|56413636|ref|YP_150711.1| pathogenicity island secreted effector protein [Salmonella enterica subsp. enterica serovar Paratyphi A str. ATCC 9150]
Salmonella_enterica	002720	GCF_002761115.1_ASM276111v1	NZ_CP018633.1	lcl|NZ_CP018633.1_prot_WP_001676553.1_3100	Chromosome	none	3303129	3303530	gi|56413636|ref|YP_150711.1| pathogenicity island secreted effector protein [Salmonella enterica subsp. enterica serovar Paratyphi A str. ATCC 9150]
Salmonella_enterica	002720	GCF_002761135.1_ASM276113v1	NZ_CP018637.1	lcl|NZ_CP018637.1_prot_WP_001676553.1_3590	Chromosome	none	3874237	3874638	gi|56413636|ref|YP_150711.1| pathogenicity island secreted effector protein [Salmonella enterica subsp. enterica serovar Paratyphi A str. ATCC 9150]
Salmonella_enterica	002720	GCF_002761155.1_ASM276115v1	NZ_CP018648.1	lcl|NZ_CP018648.1_prot_WP_001676553.1_4065	Chromosome	none	4357433	4357834	gi|56413636|ref|YP_150711.1| pathogenicity island secreted effector protein [Salmonella enterica subsp. enterica serovar Paratyphi A str. ATCC 9150]
Salmonella_enterica	002720	GCF_002761335.1_ASM276133v1	NZ_CP017970.1	lcl|NZ_CP017970.1_prot_WP_001562740.1_2416	Chromosome	none	2531674	2532075	gi|56413636|ref|YP_150711.1| pathogenicity island secreted effector protein [Salmonella enterica subsp. enterica serovar Paratyphi A str. ATCC 9150]
Salmonella_enterica	002720	GCF_002761355.1_ASM276135v1	NZ_CP017971.1	lcl|NZ_CP017971.1_prot_WP_001562740.1_2360	Chromosome	none	2492521	2492922	gi|56413636|ref|YP_150711.1| pathogenicity island secreted effector protein [Salmonella enterica subsp. enterica serovar Paratyphi A str. ATCC 9150]
Salmonella_enterica	002720	GCF_002761375.1_ASM276137v1	NZ_CP017972.1	lcl|NZ_CP017972.1_prot_WP_001562740.1_2368	Chromosome	none	2495552	2495953	gi|56413636|ref|YP_150711.1| pathogenicity island secreted effector protein [Salmonella enterica subsp. enterica serovar Paratyphi A str. ATCC 9150]
Salmonella_enterica	002720	GCF_002761395.1_ASM276139v1	NZ_CP017973.1	lcl|NZ_CP017973.1_prot_WP_001562740.1_2310	Chromosome	none	2446576	2446977	gi|56413636|ref|YP_150711.1| pathogenicity island secreted effector protein [Salmonella enterica subsp. enterica serovar Paratyphi A str. ATCC 9150]
Salmonella_enterica	002720	GCF_002761415.1_ASM276141v1	NZ_CP017974.1	lcl|NZ_CP017974.1_prot_WP_001562740.1_2420	Chromosome	none	2561187	2561588	gi|56413636|ref|YP_150711.1| pathogenicity island secreted effector protein [Salmonella enterica subsp. enterica serovar Paratyphi A str. ATCC 9150]
Salmonella_enterica	002720	GCF_002761435.1_ASM276143v1	NZ_CP017975.1	lcl|NZ_CP017975.1_prot_WP_001562740.1_2407	Chromosome	none	2527314	2527715	gi|56413636|ref|YP_150711.1| pathogenicity island secreted effector protein [Salmonella enterica subsp. enterica serovar Paratyphi A str. ATCC 9150]
Salmonella_enterica	002720	GCF_002761455.1_ASM276145v1	NZ_CP017976.1	lcl|NZ_CP017976.1_prot_WP_001562740.1_2445	Chromosome	none	2567660	2568061	gi|56413636|ref|YP_150711.1| pathogenicity island secreted effector protein [Salmonella enterica subsp. enterica serovar Paratyphi A str. ATCC 9150]
Salmonella_enterica	002720	GCF_002761475.1_ASM276147v1	NZ_CP017977.1	lcl|NZ_CP017977.1_prot_WP_001562740.1_2498	Chromosome	none	2609851	2610252	gi|56413636|ref|YP_150711.1| pathogenicity island secreted effector protein [Salmonella enterica subsp. enterica serovar Paratyphi A str. ATCC 9150]
Salmonella_enterica	002720	GCF_002761495.1_ASM276149v1	NZ_CP017978.1	lcl|NZ_CP017978.1_prot_WP_001562740.1_2478	Chromosome	none	2574255	2574656	gi|56413636|ref|YP_150711.1| pathogenicity island secreted effector protein [Salmonella enterica subsp. enterica serovar Paratyphi A str. ATCC 9150]
Salmonella_enterica	002720	GCF_002762135.3_ASM276213v3	NZ_CP024619.1	lcl|NZ_CP024619.1_prot_WP_001738217.1_2482	Chromosome	none	2593230	2593631	fig|216597.6.peg.1480|SL1344_1327|VBISalEnt88447_1480| Type III secretion protein SsaB [Salmonella enterica subsp. enterica serovar Typhimurium str. SL1344 | 216597.6]
Salmonella_enterica	002720	GCF_002763415.1_ASM276341v1	NZ_CP018651.1	lcl|NZ_CP018651.1_prot_WP_001676553.1_3413	Chromosome	none	3705534	3705935	gi|56413636|ref|YP_150711.1| pathogenicity island secreted effector protein [Salmonella enterica subsp. enterica serovar Paratyphi A str. ATCC 9150]
Salmonella_enterica	002720	GCF_002777175.1_ASM277717v1	NZ_CP017719.1	lcl|NZ_CP017719.1_prot_WP_000881668.1_2363	Chromosome	none	2487652	2488035	gi|56413636|ref|YP_150711.1| pathogenicity island secreted effector protein [Salmonella enterica subsp. enterica serovar Paratyphi A str. ATCC 9150]
Salmonella_enterica	002720	GCF_002794415.1_ASM279441v1	NZ_CP023345.1	lcl|NZ_CP023345.1_prot_WP_053508089.1_1995	Chromosome	none	2132648	2133049	gi|56413636|ref|YP_150711.1| pathogenicity island secreted effector protein [Salmonella enterica subsp. enterica serovar Paratyphi A str. ATCC 9150]
Salmonella_enterica	002720	GCF_002813935.1_ASM281393v1	NZ_CP019383.1	lcl|NZ_CP019383.1_prot_WP_001676553.1_2037	Chromosome	none	2163812	2164213	gi|56413636|ref|YP_150711.1| pathogenicity island secreted effector protein [Salmonella enterica subsp. enterica serovar Paratyphi A str. ATCC 9150]
Salmonella_enterica	002720	GCF_002813975.1_ASM281397v1	NZ_CP015524.1	lcl|NZ_CP015524.1_prot_WP_001676553.1_1622	Chromosome	none	1682335	1682736	gi|56413636|ref|YP_150711.1| pathogenicity island secreted effector protein [Salmonella enterica subsp. enterica serovar Paratyphi A str. ATCC 9150]
Salmonella_enterica	002720	GCF_002813995.1_ASM281399v1	NZ_CP015526.1	lcl|NZ_CP015526.1_prot_WP_001676553.1_1622	Chromosome	none	1682131	1682532	gi|56413636|ref|YP_150711.1| pathogenicity island secreted effector protein [Salmonella enterica subsp. enterica serovar Paratyphi A str. ATCC 9150]
Salmonella_enterica	002720	GCF_002863765.1_ASM286376v1	NZ_CP019174.1	lcl|NZ_CP019174.1_prot_WP_001562740.1_2430	Chromosome	none	2530481	2530882	gi|56413636|ref|YP_150711.1| pathogenicity island secreted effector protein [Salmonella enterica subsp. enterica serovar Paratyphi A str. ATCC 9150]
Salmonella_enterica	002720	GCF_002863785.1_ASM286378v1	NZ_CP019202.1	lcl|NZ_CP019202.1_prot_WP_001562740.1_2433	Chromosome	none	2541673	2542074	gi|56413636|ref|YP_150711.1| pathogenicity island secreted effector protein [Salmonella enterica subsp. enterica serovar Paratyphi A str. ATCC 9150]
Salmonella_enterica	002720	GCF_002900325.1_ASM290032v1	NZ_CP025745.1	lcl|NZ_CP025745.1_prot_WP_001738217.1_2363	Chromosome	none	2492016	2492417	fig|216597.6.peg.1480|SL1344_1327|VBISalEnt88447_1480| Type III secretion protein SsaB [Salmonella enterica subsp. enterica serovar Typhimurium str. SL1344 | 216597.6]
Salmonella_enterica	002720	GCF_002946375.1_ASM294637v1	NZ_CP026609.1	lcl|NZ_CP026609.1_prot_WP_001562740.1_1113	Chromosome	none	1132029	1132430	gi|56413636|ref|YP_150711.1| pathogenicity island secreted effector protein [Salmonella enterica subsp. enterica serovar Paratyphi A str. ATCC 9150]
Salmonella_enterica	002720	GCF_002946675.1_ASM294667v1	NZ_CP026569.1	lcl|NZ_CP026569.1_prot_WP_001676553.1_2043	Chromosome	none	2170646	2171047	gi|56413636|ref|YP_150711.1| pathogenicity island secreted effector protein [Salmonella enterica subsp. enterica serovar Paratyphi A str. ATCC 9150]
Salmonella_enterica	002720	GCF_002947135.1_ASM294713v1	NZ_CP026700.1	lcl|NZ_CP026700.1_prot_WP_001738217.1_3744	Chromosome	none	4044401	4044802	fig|216597.6.peg.1480|SL1344_1327|VBISalEnt88447_1480| Type III secretion protein SsaB [Salmonella enterica subsp. enterica serovar Typhimurium str. SL1344 | 216597.6]
Salmonella_enterica	002720	GCF_002952975.1_ASM295297v1	NZ_CP026327.1	lcl|NZ_CP026327.1_prot_WP_001562740.1_2524	Chromosome	none	2628195	2628596	gi|56413636|ref|YP_150711.1| pathogenicity island secreted effector protein [Salmonella enterica subsp. enterica serovar Paratyphi A str. ATCC 9150]
Salmonella_enterica	002720	GCF_002982095.1_ASM298209v1	NZ_CP019681.1	lcl|NZ_CP019681.1_prot_WP_001676553.1_1679	Chromosome	none	1748394	1748795	gi|56413636|ref|YP_150711.1| pathogenicity island secreted effector protein [Salmonella enterica subsp. enterica serovar Paratyphi A str. ATCC 9150]
Salmonella_enterica	002720	GCF_002983965.1_ASM298396v1	NZ_CP027414.1	lcl|NZ_CP027414.1_prot_WP_001738217.1_3244	Chromosome	none	3455358	3455759	fig|216597.6.peg.1480|SL1344_1327|VBISalEnt88447_1480| Type III secretion protein SsaB [Salmonella enterica subsp. enterica serovar Typhimurium str. SL1344 | 216597.6]
Salmonella_enterica	002720	GCF_002984035.1_ASM298403v1	NZ_CP027412.1	lcl|NZ_CP027412.1_prot_WP_001539910.1_2369	Chromosome	none	2539070	2539471	fig|216597.6.peg.1480|SL1344_1327|VBISalEnt88447_1480| Type III secretion protein SsaB [Salmonella enterica subsp. enterica serovar Typhimurium str. SL1344 | 216597.6]
Salmonella_enterica	002720	GCF_002984285.1_ASM298428v1	NZ_CP027410.1	lcl|NZ_CP027410.1_prot_WP_001738217.1_1731	Chromosome	none	1839051	1839452	fig|216597.6.peg.1480|SL1344_1327|VBISalEnt88447_1480| Type III secretion protein SsaB [Salmonella enterica subsp. enterica serovar Typhimurium str. SL1344 | 216597.6]
Salmonella_enterica	002720	GCF_002999175.1_ASM299917v1	NZ_CP026660.1	lcl|NZ_CP026660.1_prot_WP_001562740.1_1274	Chromosome	none	1380451	1380852	gi|56413636|ref|YP_150711.1| pathogenicity island secreted effector protein [Salmonella enterica subsp. enterica serovar Paratyphi A str. ATCC 9150]
Salmonella_enterica	002720	GCF_003030105.1_ASM303010v1	NZ_CP028169.1	lcl|NZ_CP028169.1_prot_WP_001562740.1_3928	Chromosome	none	4224892	4225293	gi|56413636|ref|YP_150711.1| pathogenicity island secreted effector protein [Salmonella enterica subsp. enterica serovar Paratyphi A str. ATCC 9150]
Salmonella_enterica	002720	GCF_003030125.1_ASM303012v1	NZ_CP028172.1	lcl|NZ_CP028172.1_prot_WP_001738217.1_1392	Chromosome	none	1481002	1481403	fig|216597.6.peg.1480|SL1344_1327|VBISalEnt88447_1480| Type III secretion protein SsaB [Salmonella enterica subsp. enterica serovar Typhimurium str. SL1344 | 216597.6]
Salmonella_enterica	002720	GCF_003030265.1_ASM303026v1	NZ_CP028196.1	lcl|NZ_CP028196.1_prot_WP_001738217.1_2087	Chromosome	none	2169480	2169881	fig|216597.6.peg.1480|SL1344_1327|VBISalEnt88447_1480| Type III secretion protein SsaB [Salmonella enterica subsp. enterica serovar Typhimurium str. SL1344 | 216597.6]
Salmonella_enterica	002720	GCF_003030285.1_ASM303028v1	NZ_CP028199.1	lcl|NZ_CP028199.1_prot_WP_001738217.1_1253	Chromosome	none	1292287	1292688	fig|216597.6.peg.1480|SL1344_1327|VBISalEnt88447_1480| Type III secretion protein SsaB [Salmonella enterica subsp. enterica serovar Typhimurium str. SL1344 | 216597.6]
Salmonella_enterica	002720	GCF_003031835.1_ASM303183v1	NZ_CP020565.1	lcl|NZ_CP020565.1_prot_WP_001539910.1_2310	Chromosome	none	2447389	2447790	fig|216597.6.peg.1480|SL1344_1327|VBISalEnt88447_1480| Type III secretion protein SsaB [Salmonella enterica subsp. enterica serovar Typhimurium str. SL1344 | 216597.6]
Salmonella_enterica	002720	GCF_003031855.1_ASM303185v1	NZ_CP025217.1	lcl|NZ_CP025217.1_prot_WP_001562740.1_2493	Chromosome	none	2616408	2616809	gi|56413636|ref|YP_150711.1| pathogenicity island secreted effector protein [Salmonella enterica subsp. enterica serovar Paratyphi A str. ATCC 9150]
Salmonella_enterica	002720	GCF_003031875.1_ASM303187v1	NZ_CP025218.1	lcl|NZ_CP025218.1_prot_WP_001562740.1_2444	Chromosome	none	2570562	2570963	gi|56413636|ref|YP_150711.1| pathogenicity island secreted effector protein [Salmonella enterica subsp. enterica serovar Paratyphi A str. ATCC 9150]
Salmonella_enterica	002720	GCF_003031995.1_ASM303199v1	NZ_CP025554.1	lcl|NZ_CP025554.1_prot_WP_001676553.1_2035	Chromosome	none	2162593	2162994	gi|56413636|ref|YP_150711.1| pathogenicity island secreted effector protein [Salmonella enterica subsp. enterica serovar Paratyphi A str. ATCC 9150]
Salmonella_enterica	002720	GCF_003032015.1_ASM303201v1	NZ_CP025555.1	lcl|NZ_CP025555.1_prot_WP_001738217.1_2454	Chromosome	none	2567982	2568383	fig|216597.6.peg.1480|SL1344_1327|VBISalEnt88447_1480| Type III secretion protein SsaB [Salmonella enterica subsp. enterica serovar Typhimurium str. SL1344 | 216597.6]
Salmonella_enterica	002720	GCF_003032035.1_ASM303203v1	NZ_CP025559.1	lcl|NZ_CP025559.1_prot_WP_001676553.1_2043	Chromosome	none	2170282	2170683	gi|56413636|ref|YP_150711.1| pathogenicity island secreted effector protein [Salmonella enterica subsp. enterica serovar Paratyphi A str. ATCC 9150]
Salmonella_enterica	002720	GCF_003052785.2_ASM305278v2	NZ_CP028729.1	lcl|NZ_CP028729.1_prot_WP_001738217.1_1433	Chromosome	none	1527290	1527691	fig|216597.6.peg.1480|SL1344_1327|VBISalEnt88447_1480| Type III secretion protein SsaB [Salmonella enterica subsp. enterica serovar Typhimurium str. SL1344 | 216597.6]
Salmonella_enterica	002720	GCF_003054535.1_ASM305453v1	NZ_CP020752.1	lcl|NZ_CP020752.1_prot_WP_001562740.1_2364	Chromosome	none	2494375	2494776	gi|56413636|ref|YP_150711.1| pathogenicity island secreted effector protein [Salmonella enterica subsp. enterica serovar Paratyphi A str. ATCC 9150]
Salmonella_enterica	002720	GCF_003064165.2_ASM306416v2	NZ_CP077691.1	lcl|NZ_CP077691.1_prot_WP_024153720.1_2682	Chromosome	none	2757544	2757945	fig|216597.6.peg.1480|SL1344_1327|VBISalEnt88447_1480| Type III secretion protein SsaB [Salmonella enterica subsp. enterica serovar Typhimurium str. SL1344 | 216597.6]
Salmonella_enterica	002720	GCF_003064365.2_ASM306436v2	NZ_CP077711.1	lcl|NZ_CP077711.1_prot_WP_001539910.1_2576	Chromosome	none	2661363	2661764	fig|216597.6.peg.1480|SL1344_1327|VBISalEnt88447_1480| Type III secretion protein SsaB [Salmonella enterica subsp. enterica serovar Typhimurium str. SL1344 | 216597.6]
Salmonella_enterica	002720	GCF_003064405.2_ASM306440v2	NZ_CP077693.1	lcl|NZ_CP077693.1_prot_WP_024153720.1_2536	Chromosome	none	2645001	2645402	fig|216597.6.peg.1480|SL1344_1327|VBISalEnt88447_1480| Type III secretion protein SsaB [Salmonella enterica subsp. enterica serovar Typhimurium str. SL1344 | 216597.6]
Salmonella_enterica	002720	GCF_003067445.2_ASM306744v2	NZ_CP077704.1	lcl|NZ_CP077704.1_prot_WP_000881668.1_2438	Chromosome	none	2550984	2551367	gi|56413636|ref|YP_150711.1| pathogenicity island secreted effector protein [Salmonella enterica subsp. enterica serovar Paratyphi A str. ATCC 9150]
Salmonella_enterica	002720	GCF_003067765.2_ASM306776v2	NZ_CP077696.1	lcl|NZ_CP077696.1_prot_WP_001562740.1_2394	Chromosome	none	2537741	2538142	gi|56413636|ref|YP_150711.1| pathogenicity island secreted effector protein [Salmonella enterica subsp. enterica serovar Paratyphi A str. ATCC 9150]
Salmonella_enterica	002720	GCF_003067925.2_ASM306792v2	NZ_CP077699.1	lcl|NZ_CP077699.1_prot_WP_001562740.1_2540	Chromosome	none	2660218	2660619	gi|56413636|ref|YP_150711.1| pathogenicity island secreted effector protein [Salmonella enterica subsp. enterica serovar Paratyphi A str. ATCC 9150]
Salmonella_enterica	002720	GCF_003067985.2_ASM306798v2	NZ_CP077702.1	lcl|NZ_CP077702.1_prot_WP_001562740.1_2411	Chromosome	none	2543931	2544332	gi|56413636|ref|YP_150711.1| pathogenicity island secreted effector protein [Salmonella enterica subsp. enterica serovar Paratyphi A str. ATCC 9150]
Salmonella_enterica	002720	GCF_003068025.2_ASM306802v2	NZ_CP077706.1	lcl|NZ_CP077706.1_prot_WP_001562740.1_2438	Chromosome	none	2567675	2568076	gi|56413636|ref|YP_150711.1| pathogenicity island secreted effector protein [Salmonella enterica subsp. enterica serovar Paratyphi A str. ATCC 9150]
Salmonella_enterica	002720	GCF_003068145.2_ASM306814v2	NZ_CP077710.1	lcl|NZ_CP077710.1_prot_WP_023248067.1_2653	Chromosome	none	2824596	2824997	gi|56413636|ref|YP_150711.1| pathogenicity island secreted effector protein [Salmonella enterica subsp. enterica serovar Paratyphi A str. ATCC 9150]
Salmonella_enterica	002720	GCF_003071485.1_ASM307148v1	NZ_CP020912.1	lcl|NZ_CP020912.1_prot_WP_001562740.1_2498	Chromosome	none	2609803	2610204	gi|56413636|ref|YP_150711.1| pathogenicity island secreted effector protein [Salmonella enterica subsp. enterica serovar Paratyphi A str. ATCC 9150]
Salmonella_enterica	002720	GCF_003071545.1_ASM307154v1	NZ_CP027677.1	lcl|NZ_CP027677.1_prot_WP_001562740.1_4216	Chromosome	none	4466291	4466692	gi|56413636|ref|YP_150711.1| pathogenicity island secreted effector protein [Salmonella enterica subsp. enterica serovar Paratyphi A str. ATCC 9150]
Salmonella_enterica	002720	GCF_003073495.1_ASM307349v1	NZ_CP029036.1	lcl|NZ_CP029036.1_prot_WP_001562740.1_2071	Chromosome	none	2223016	2223417	gi|56413636|ref|YP_150711.1| pathogenicity island secreted effector protein [Salmonella enterica subsp. enterica serovar Paratyphi A str. ATCC 9150]
Salmonella_enterica	002720	GCF_003073515.1_ASM307351v1	NZ_CP029041.1	lcl|NZ_CP029041.1_prot_WP_001562740.1_2500	Chromosome	none	2588874	2589275	gi|56413636|ref|YP_150711.1| pathogenicity island secreted effector protein [Salmonella enterica subsp. enterica serovar Paratyphi A str. ATCC 9150]
Salmonella_enterica	002720	GCF_003073535.1_ASM307353v1	NZ_CP029040.1	lcl|NZ_CP029040.1_prot_WP_001562740.1_2042	Chromosome	none	2190608	2191009	gi|56413636|ref|YP_150711.1| pathogenicity island secreted effector protein [Salmonella enterica subsp. enterica serovar Paratyphi A str. ATCC 9150]
Salmonella_enterica	002720	GCF_003073555.1_ASM307355v1	NZ_CP029038.1	lcl|NZ_CP029038.1_prot_WP_001562740.1_2050	Chromosome	none	2194307	2194708	gi|56413636|ref|YP_150711.1| pathogenicity island secreted effector protein [Salmonella enterica subsp. enterica serovar Paratyphi A str. ATCC 9150]
Salmonella_enterica	002720	GCF_003073575.1_ASM307357v1	NZ_CP029035.1	lcl|NZ_CP029035.1_prot_WP_001562740.1_2461	Chromosome	none	2570554	2570955	gi|56413636|ref|YP_150711.1| pathogenicity island secreted effector protein [Salmonella enterica subsp. enterica serovar Paratyphi A str. ATCC 9150]
Salmonella_enterica	002720	GCF_003073595.1_ASM307359v1	NZ_CP029039.1	lcl|NZ_CP029039.1_prot_WP_001562740.1_2461	Chromosome	none	2570552	2570953	gi|56413636|ref|YP_150711.1| pathogenicity island secreted effector protein [Salmonella enterica subsp. enterica serovar Paratyphi A str. ATCC 9150]
Salmonella_enterica	002720	GCF_003130605.1_ASM313060v1	NZ_CP029336.1	lcl|NZ_CP029336.1_prot_WP_001562740.1_2461	Chromosome	none	2570541	2570942	gi|56413636|ref|YP_150711.1| pathogenicity island secreted effector protein [Salmonella enterica subsp. enterica serovar Paratyphi A str. ATCC 9150]
Salmonella_enterica	002720	GCF_003177235.1_ASM317723v1	NZ_CP029567.1	lcl|NZ_CP029567.1_prot_WP_001738217.1_535	Chromosome	none	536325	536726	fig|216597.6.peg.1480|SL1344_1327|VBISalEnt88447_1480| Type III secretion protein SsaB [Salmonella enterica subsp. enterica serovar Typhimurium str. SL1344 | 216597.6]
Salmonella_enterica	002720	GCF_003177255.1_ASM317725v1	NZ_CP029568.1	lcl|NZ_CP029568.1_prot_WP_001738217.1_1813	Chromosome	none	1936524	1936925	fig|216597.6.peg.1480|SL1344_1327|VBISalEnt88447_1480| Type III secretion protein SsaB [Salmonella enterica subsp. enterica serovar Typhimurium str. SL1344 | 216597.6]
Salmonella_enterica	002720	GCF_003181075.1_ASM318107v1	NZ_CP029593.1	lcl|NZ_CP029593.1_prot_WP_001738217.1_3653	Chromosome	none	3921547	3921948	fig|216597.6.peg.1480|SL1344_1327|VBISalEnt88447_1480| Type III secretion protein SsaB [Salmonella enterica subsp. enterica serovar Typhimurium str. SL1344 | 216597.6]
Salmonella_enterica	002720	GCF_003181155.1_ASM318115v1	NZ_CP029595.1	lcl|NZ_CP029595.1_prot_WP_001738217.1_2080	Chromosome	none	2223597	2223998	fig|216597.6.peg.1480|SL1344_1327|VBISalEnt88447_1480| Type III secretion protein SsaB [Salmonella enterica subsp. enterica serovar Typhimurium str. SL1344 | 216597.6]
Salmonella_enterica	002720	GCF_003184325.1_ASM318432v1	NZ_CP028157.1	lcl|NZ_CP028157.1_prot_WP_001676553.1_1671	Chromosome	none	1744193	1744594	gi|56413636|ref|YP_150711.1| pathogenicity island secreted effector protein [Salmonella enterica subsp. enterica serovar Paratyphi A str. ATCC 9150]
Salmonella_enterica	002720	GCF_003184425.1_ASM318442v1	NZ_CP028151.1	lcl|NZ_CP028151.1_prot_WP_001676553.1_1671	Chromosome	none	1744193	1744594	gi|56413636|ref|YP_150711.1| pathogenicity island secreted effector protein [Salmonella enterica subsp. enterica serovar Paratyphi A str. ATCC 9150]
Salmonella_enterica	002720	GCF_003231095.1_ASM323109v1	NZ_CP029800.1	lcl|NZ_CP029800.1_prot_WP_000881668.1_4252	Chromosome	none	4558468	4558851	gi|56413636|ref|YP_150711.1| pathogenicity island secreted effector protein [Salmonella enterica subsp. enterica serovar Paratyphi A str. ATCC 9150]
Salmonella_enterica	002720	GCF_003312565.1_ASM331256v1	NZ_CP030794.1	lcl|NZ_CP030794.1_prot_WP_001676553.1_3415	Chromosome	none	3627201	3627602	gi|56413636|ref|YP_150711.1| pathogenicity island secreted effector protein [Salmonella enterica subsp. enterica serovar Paratyphi A str. ATCC 9150]
Salmonella_enterica	002720	GCF_003324755.1_ASM332475v1	NZ_CP029989.1	lcl|NZ_CP029989.1_prot_WP_053508089.1_2314	Chromosome	none	2444065	2444466	gi|56413636|ref|YP_150711.1| pathogenicity island secreted effector protein [Salmonella enterica subsp. enterica serovar Paratyphi A str. ATCC 9150]
Salmonella_enterica	002720	GCF_003324775.1_ASM332477v1	NZ_CP029991.1	lcl|NZ_CP029991.1_prot_WP_012210205.1_2388	Chromosome	none	2479247	2479648	gi|56413636|ref|YP_150711.1| pathogenicity island secreted effector protein [Salmonella enterica subsp. enterica serovar Paratyphi A str. ATCC 9150]
Salmonella_enterica	002720	GCF_003324795.1_ASM332479v1	NZ_CP029992.1	lcl|NZ_CP029992.1_prot_WP_172458815.1_4288	Chromosome	none	4641865	4642266	gi|56413636|ref|YP_150711.1| pathogenicity island secreted effector protein [Salmonella enterica subsp. enterica serovar Paratyphi A str. ATCC 9150]
Salmonella_enterica	002720	GCF_003324815.1_ASM332481v1	NZ_CP029995.1	lcl|NZ_CP029995.1_prot_WP_023179760.1_2499	Chromosome	none	2652154	2652555	gi|56413636|ref|YP_150711.1| pathogenicity island secreted effector protein [Salmonella enterica subsp. enterica serovar Paratyphi A str. ATCC 9150]
Salmonella_enterica	002720	GCF_003324835.1_ASM332483v1	NZ_CP029999.1	lcl|NZ_CP029999.1_prot_WP_001562740.1_2359	Chromosome	none	2472403	2472804	gi|56413636|ref|YP_150711.1| pathogenicity island secreted effector protein [Salmonella enterica subsp. enterica serovar Paratyphi A str. ATCC 9150]
Salmonella_enterica	002720	GCF_003324855.1_ASM332485v1	NZ_CP030002.1	lcl|NZ_CP030002.1_prot_WP_001562740.1_2374	Chromosome	none	2484320	2484721	gi|56413636|ref|YP_150711.1| pathogenicity island secreted effector protein [Salmonella enterica subsp. enterica serovar Paratyphi A str. ATCC 9150]
Salmonella_enterica	002720	GCF_003324875.1_ASM332487v1	NZ_CP030005.1	lcl|NZ_CP030005.1_prot_WP_001562740.1_2008	Chromosome	none	2141799	2142200	gi|56413636|ref|YP_150711.1| pathogenicity island secreted effector protein [Salmonella enterica subsp. enterica serovar Paratyphi A str. ATCC 9150]
Salmonella_enterica	002720	GCF_003324915.1_ASM332491v1	NZ_CP030181.1	lcl|NZ_CP030181.1_prot_WP_052940696.1_2417	Chromosome	none	2532007	2532408	gi|56413636|ref|YP_150711.1| pathogenicity island secreted effector protein [Salmonella enterica subsp. enterica serovar Paratyphi A str. ATCC 9150]
Salmonella_enterica	002720	GCF_003324935.1_ASM332493v1	NZ_CP030202.1	lcl|NZ_CP030202.1_prot_WP_001539910.1_2378	Chromosome	none	2503623	2504024	fig|216597.6.peg.1480|SL1344_1327|VBISalEnt88447_1480| Type III secretion protein SsaB [Salmonella enterica subsp. enterica serovar Typhimurium str. SL1344 | 216597.6]
Salmonella_enterica	002720	GCF_003324955.1_ASM332495v1	NZ_CP030207.1	lcl|NZ_CP030207.1_prot_WP_001562740.1_2085	Chromosome	none	2200973	2201374	gi|56413636|ref|YP_150711.1| pathogenicity island secreted effector protein [Salmonella enterica subsp. enterica serovar Paratyphi A str. ATCC 9150]
Salmonella_enterica	002720	GCF_003324975.1_ASM332497v1	NZ_CP030209.1	lcl|NZ_CP030209.1_prot_WP_001562740.1_2459	Chromosome	none	2560186	2560587	gi|56413636|ref|YP_150711.1| pathogenicity island secreted effector protein [Salmonella enterica subsp. enterica serovar Paratyphi A str. ATCC 9150]
Salmonella_enterica	002720	GCF_003324995.1_ASM332499v1	NZ_CP030231.1	lcl|NZ_CP030231.1_prot_WP_079898971.1_2376	Chromosome	none	2581002	2581403	fig|216597.6.peg.1480|SL1344_1327|VBISalEnt88447_1480| Type III secretion protein SsaB [Salmonella enterica subsp. enterica serovar Typhimurium str. SL1344 | 216597.6]
Salmonella_enterica	002720	GCF_003325015.1_ASM332501v1	NZ_CP030235.1	lcl|NZ_CP030235.1_prot_WP_114052186.1_3799	Chromosome	none	4116893	4117294	fig|216597.6.peg.1480|SL1344_1327|VBISalEnt88447_1480| Type III secretion protein SsaB [Salmonella enterica subsp. enterica serovar Typhimurium str. SL1344 | 216597.6]
Salmonella_enterica	002720	GCF_003325035.1_ASM332503v1	NZ_CP030180.1	lcl|NZ_CP030180.1_prot_WP_053508089.1_2160	Chromosome	none	2327162	2327563	gi|56413636|ref|YP_150711.1| pathogenicity island secreted effector protein [Salmonella enterica subsp. enterica serovar Paratyphi A str. ATCC 9150]
Salmonella_enterica	002720	GCF_003325055.1_ASM332505v1	NZ_CP030185.1	lcl|NZ_CP030185.1_prot_WP_001738217.1_2516	Chromosome	none	2594864	2595265	fig|216597.6.peg.1480|SL1344_1327|VBISalEnt88447_1480| Type III secretion protein SsaB [Salmonella enterica subsp. enterica serovar Typhimurium str. SL1344 | 216597.6]
Salmonella_enterica	002720	GCF_003325075.1_ASM332507v1	NZ_CP030190.1	lcl|NZ_CP030190.1_prot_WP_001562740.1_2447	Chromosome	none	2573428	2573829	gi|56413636|ref|YP_150711.1| pathogenicity island secreted effector protein [Salmonella enterica subsp. enterica serovar Paratyphi A str. ATCC 9150]
Salmonella_enterica	002720	GCF_003325095.1_ASM332509v1	NZ_CP030196.1	lcl|NZ_CP030196.1_prot_WP_001738217.1_2545	Chromosome	none	2636887	2637288	fig|216597.6.peg.1480|SL1344_1327|VBISalEnt88447_1480| Type III secretion protein SsaB [Salmonella enterica subsp. enterica serovar Typhimurium str. SL1344 | 216597.6]
Salmonella_enterica	002720	GCF_003325115.1_ASM332511v1	NZ_CP030194.1	lcl|NZ_CP030194.1_prot_WP_079811817.1_2367	Chromosome	none	2525043	2525444	gi|56413636|ref|YP_150711.1| pathogenicity island secreted effector protein [Salmonella enterica subsp. enterica serovar Paratyphi A str. ATCC 9150]
Salmonella_enterica	002720	GCF_003325135.1_ASM332513v1	NZ_CP030203.1	lcl|NZ_CP030203.1_prot_WP_001562740.1_3016	Chromosome	none	3031517	3031918	gi|56413636|ref|YP_150711.1| pathogenicity island secreted effector protein [Salmonella enterica subsp. enterica serovar Paratyphi A str. ATCC 9150]
Salmonella_enterica	002720	GCF_003325155.1_ASM332515v1	NZ_CP030211.1	lcl|NZ_CP030211.1_prot_WP_001738217.1_2393	Chromosome	none	2507088	2507489	fig|216597.6.peg.1480|SL1344_1327|VBISalEnt88447_1480| Type III secretion protein SsaB [Salmonella enterica subsp. enterica serovar Typhimurium str. SL1344 | 216597.6]
Salmonella_enterica	002720	GCF_003325195.1_ASM332519v1	NZ_CP030217.1	lcl|NZ_CP030217.1_prot_WP_001562740.1_2393	Chromosome	none	2531697	2532098	gi|56413636|ref|YP_150711.1| pathogenicity island secreted effector protein [Salmonella enterica subsp. enterica serovar Paratyphi A str. ATCC 9150]
Salmonella_enterica	002720	GCF_003325215.1_ASM332521v1	NZ_CP030219.1	lcl|NZ_CP030219.1_prot_WP_053508089.1_2982	Chromosome	none	3094519	3094920	gi|56413636|ref|YP_150711.1| pathogenicity island secreted effector protein [Salmonella enterica subsp. enterica serovar Paratyphi A str. ATCC 9150]
Salmonella_enterica	002720	GCF_003325235.1_ASM332523v1	NZ_CP030223.1	lcl|NZ_CP030223.1_prot_WP_079982446.1_2351	Chromosome	none	2480413	2480814	gi|56413636|ref|YP_150711.1| pathogenicity island secreted effector protein [Salmonella enterica subsp. enterica serovar Paratyphi A str. ATCC 9150]
Salmonella_enterica	002720	GCF_003325255.1_ASM332525v1	NZ_CP030225.1	lcl|NZ_CP030225.1_prot_WP_001562740.1_2405	Chromosome	none	2516228	2516629	gi|56413636|ref|YP_150711.1| pathogenicity island secreted effector protein [Salmonella enterica subsp. enterica serovar Paratyphi A str. ATCC 9150]
Salmonella_enterica	002720	GCF_003325315.1_ASM332531v1	NZ_CP030238.1	lcl|NZ_CP030238.1_prot_WP_114049908.1_2344	Chromosome	none	2499364	2499765	gi|56413636|ref|YP_150711.1| pathogenicity island secreted effector protein [Salmonella enterica subsp. enterica serovar Paratyphi A str. ATCC 9150]
Salmonella_enterica	002720	GCF_003325335.1_ASM332533v1	NZ_CP030024.1	lcl|NZ_CP030024.1_prot_WP_052940696.1_2438	Chromosome	none	2553125	2553526	gi|56413636|ref|YP_150711.1| pathogenicity island secreted effector protein [Salmonella enterica subsp. enterica serovar Paratyphi A str. ATCC 9150]
Salmonella_enterica	002720	GCF_003347075.1_ASM334707v1	NZ_CP018219.1	lcl|NZ_CP018219.1_prot_WP_001738217.1_3691	Chromosome	none	3949124	3949525	fig|216597.6.peg.1480|SL1344_1327|VBISalEnt88447_1480| Type III secretion protein SsaB [Salmonella enterica subsp. enterica serovar Typhimurium str. SL1344 | 216597.6]
Salmonella_enterica	002720	GCF_003429365.1_ASM342936v1	NZ_CP023475.1	lcl|NZ_CP023475.1_prot_WP_001676553.1_2084	Chromosome	none	2201659	2202060	gi|56413636|ref|YP_150711.1| pathogenicity island secreted effector protein [Salmonella enterica subsp. enterica serovar Paratyphi A str. ATCC 9150]
Salmonella_enterica	002720	GCF_003429425.1_ASM342942v1	NZ_CP023468.1	lcl|NZ_CP023468.1_prot_WP_001562740.1_1499	Chromosome	none	1619038	1619439	gi|56413636|ref|YP_150711.1| pathogenicity island secreted effector protein [Salmonella enterica subsp. enterica serovar Paratyphi A str. ATCC 9150]
Salmonella_enterica	002720	GCF_003429445.1_ASM342944v1	NZ_CP023470.1	lcl|NZ_CP023470.1_prot_WP_115376717.1_1429	Chromosome	none	1503869	1504270	gi|56413636|ref|YP_150711.1| pathogenicity island secreted effector protein [Salmonella enterica subsp. enterica serovar Paratyphi A str. ATCC 9150]
Salmonella_enterica	002720	GCF_003429465.1_ASM342946v1	NZ_CP023975.1	lcl|NZ_CP023975.1_prot_WP_001738217.1_2175	Chromosome	none	2318447	2318848	fig|216597.6.peg.1480|SL1344_1327|VBISalEnt88447_1480| Type III secretion protein SsaB [Salmonella enterica subsp. enterica serovar Typhimurium str. SL1344 | 216597.6]
Salmonella_enterica	002720	GCF_003515965.1_ASM351596v1	NZ_CP023436.1	lcl|NZ_CP023436.1_prot_WP_001676553.1_2045	Chromosome	none	2171358	2171759	gi|56413636|ref|YP_150711.1| pathogenicity island secreted effector protein [Salmonella enterica subsp. enterica serovar Paratyphi A str. ATCC 9150]
Salmonella_enterica	002720	GCF_003571625.1_ASM357162v1	NZ_CP032194.1	lcl|NZ_CP032194.1_prot_WP_001562740.1_891	Chromosome	none	885368	885769	gi|56413636|ref|YP_150711.1| pathogenicity island secreted effector protein [Salmonella enterica subsp. enterica serovar Paratyphi A str. ATCC 9150]
Salmonella_enterica	002720	GCF_003581245.2_ASM358124v2	NZ_CP074606.1	lcl|NZ_CP074606.1_prot_WP_001562740.1_2463	Chromosome	none	2566596	2566997	gi|56413636|ref|YP_150711.1| pathogenicity island secreted effector protein [Salmonella enterica subsp. enterica serovar Paratyphi A str. ATCC 9150]
Salmonella_enterica	002720	GCF_003589785.1_ASM358978v1	NZ_CP032384.1	lcl|NZ_CP032384.1_prot_WP_001562740.1_3937	Chromosome	none	4207310	4207711	gi|56413636|ref|YP_150711.1| pathogenicity island secreted effector protein [Salmonella enterica subsp. enterica serovar Paratyphi A str. ATCC 9150]
Salmonella_enterica	002720	GCF_003589805.1_ASM358980v1	NZ_CP032387.1	lcl|NZ_CP032387.1_prot_WP_001562740.1_4515	Chromosome	none	4758990	4759391	gi|56413636|ref|YP_150711.1| pathogenicity island secreted effector protein [Salmonella enterica subsp. enterica serovar Paratyphi A str. ATCC 9150]
Salmonella_enterica	002720	GCF_003589825.1_ASM358982v1	NZ_CP032390.1	lcl|NZ_CP032390.1_prot_WP_001562740.1_3332	Chromosome	none	3517711	3518112	gi|56413636|ref|YP_150711.1| pathogenicity island secreted effector protein [Salmonella enterica subsp. enterica serovar Paratyphi A str. ATCC 9150]
Salmonella_enterica	002720	GCF_003589845.1_ASM358984v1	NZ_CP032393.1	lcl|NZ_CP032393.1_prot_WP_001562740.1_2641	Chromosome	none	2835843	2836244	gi|56413636|ref|YP_150711.1| pathogenicity island secreted effector protein [Salmonella enterica subsp. enterica serovar Paratyphi A str. ATCC 9150]
Salmonella_enterica	002720	GCF_003589865.1_ASM358986v1	NZ_CP032396.1	lcl|NZ_CP032396.1_prot_WP_001562740.1_3818	Chromosome	none	4065496	4065897	gi|56413636|ref|YP_150711.1| pathogenicity island secreted effector protein [Salmonella enterica subsp. enterica serovar Paratyphi A str. ATCC 9150]
Salmonella_enterica	002720	GCF_003590695.1_ASM359069v1	NZ_CP032444.1	lcl|NZ_CP032444.1_prot_WP_001747634.1_2072	Chromosome	none	2191452	2191853	fig|216597.6.peg.1480|SL1344_1327|VBISalEnt88447_1480| Type III secretion protein SsaB [Salmonella enterica subsp. enterica serovar Typhimurium str. SL1344 | 216597.6]
Salmonella_enterica	002720	GCF_003590755.1_ASM359075v1	NZ_CP032449.1	lcl|NZ_CP032449.1_prot_WP_001562740.1_2203	Chromosome	none	2304459	2304860	gi|56413636|ref|YP_150711.1| pathogenicity island secreted effector protein [Salmonella enterica subsp. enterica serovar Paratyphi A str. ATCC 9150]
Salmonella_enterica	002720	GCF_003595645.1_ASM359564v1	NZ_CP032446.1	lcl|NZ_CP032446.1_prot_WP_001562740.1_2120	Chromosome	none	2235200	2235601	gi|56413636|ref|YP_150711.1| pathogenicity island secreted effector protein [Salmonella enterica subsp. enterica serovar Paratyphi A str. ATCC 9150]
Salmonella_enterica	002720	GCF_003595725.1_ASM359572v1	NZ_CP032379.1	lcl|NZ_CP032379.1_prot_WP_001562740.1_2119	Chromosome	none	2235261	2235662	gi|56413636|ref|YP_150711.1| pathogenicity island secreted effector protein [Salmonella enterica subsp. enterica serovar Paratyphi A str. ATCC 9150]
Salmonella_enterica	002720	GCF_003606225.1_ASM360622v1	NZ_CP022963.1	lcl|NZ_CP022963.1_prot_WP_001562740.1_2144	Chromosome	none	2309274	2309675	gi|56413636|ref|YP_150711.1| pathogenicity island secreted effector protein [Salmonella enterica subsp. enterica serovar Paratyphi A str. ATCC 9150]
Salmonella_enterica	002720	GCF_003627015.2_ASM362701v2	NZ_CP032622.2	lcl|NZ_CP032622.2_prot_WP_001738217.1_2352	Chromosome	none	2497993	2498394	fig|216597.6.peg.1480|SL1344_1327|VBISalEnt88447_1480| Type III secretion protein SsaB [Salmonella enterica subsp. enterica serovar Typhimurium str. SL1344 | 216597.6]
Salmonella_enterica	002720	GCF_003641265.1_ASM364126v1	NZ_CP032814.1	lcl|NZ_CP032814.1_prot_WP_001562740.1_2550	Chromosome	none	2619051	2619452	gi|56413636|ref|YP_150711.1| pathogenicity island secreted effector protein [Salmonella enterica subsp. enterica serovar Paratyphi A str. ATCC 9150]
Salmonella_enterica	002720	GCF_003641285.1_ASM364128v1	NZ_CP032816.1	lcl|NZ_CP032816.1_prot_WP_001562740.1_2331	Chromosome	none	2455668	2456069	gi|56413636|ref|YP_150711.1| pathogenicity island secreted effector protein [Salmonella enterica subsp. enterica serovar Paratyphi A str. ATCC 9150]
Salmonella_enterica	002720	GCF_003641305.1_ASM364130v1	NZ_CP032815.1	lcl|NZ_CP032815.1_prot_WP_001562740.1_2551	Chromosome	none	2619054	2619455	gi|56413636|ref|YP_150711.1| pathogenicity island secreted effector protein [Salmonella enterica subsp. enterica serovar Paratyphi A str. ATCC 9150]
Salmonella_enterica	002720	GCF_003641325.1_ASM364132v1	NZ_CP032817.1	lcl|NZ_CP032817.1_prot_WP_001562740.1_2552	Chromosome	none	2619065	2619466	gi|56413636|ref|YP_150711.1| pathogenicity island secreted effector protein [Salmonella enterica subsp. enterica serovar Paratyphi A str. ATCC 9150]
Salmonella_enterica	002720	GCF_003691385.1_ASM369138v1	NZ_CP033090.1	lcl|NZ_CP033090.1_prot_WP_001676553.1_2030	Chromosome	none	2164344	2164745	gi|56413636|ref|YP_150711.1| pathogenicity island secreted effector protein [Salmonella enterica subsp. enterica serovar Paratyphi A str. ATCC 9150]
Salmonella_enterica	002720	GCF_003710125.1_ASM371012v1	NZ_CP033338.1	lcl|NZ_CP033338.1_prot_WP_000881668.1_2347	Chromosome	none	2474898	2475281	gi|56413636|ref|YP_150711.1| pathogenicity island secreted effector protein [Salmonella enterica subsp. enterica serovar Paratyphi A str. ATCC 9150]
Salmonella_enterica	002720	GCF_003710145.1_ASM371014v1	NZ_CP033344.1	lcl|NZ_CP033344.1_prot_WP_001562740.1_2390	Chromosome	none	2495063	2495464	gi|56413636|ref|YP_150711.1| pathogenicity island secreted effector protein [Salmonella enterica subsp. enterica serovar Paratyphi A str. ATCC 9150]
Salmonella_enterica	002720	GCF_003710165.1_ASM371016v1	NZ_CP033340.1	lcl|NZ_CP033340.1_prot_WP_001676553.1_2026	Chromosome	none	2158231	2158632	gi|56413636|ref|YP_150711.1| pathogenicity island secreted effector protein [Salmonella enterica subsp. enterica serovar Paratyphi A str. ATCC 9150]
Salmonella_enterica	002720	GCF_003710185.1_ASM371018v1	NZ_CP033345.1	lcl|NZ_CP033345.1_prot_WP_001562740.1_2508	Chromosome	none	2630429	2630830	gi|56413636|ref|YP_150711.1| pathogenicity island secreted effector protein [Salmonella enterica subsp. enterica serovar Paratyphi A str. ATCC 9150]
Salmonella_enterica	002720	GCF_003710205.1_ASM371020v1	NZ_CP033343.1	lcl|NZ_CP033343.1_prot_WP_001562740.1_2400	Chromosome	none	2500198	2500599	gi|56413636|ref|YP_150711.1| pathogenicity island secreted effector protein [Salmonella enterica subsp. enterica serovar Paratyphi A str. ATCC 9150]
Salmonella_enterica	002720	GCF_003716995.1_ASM371699v1	NZ_CP029923.1	lcl|NZ_CP029923.1_prot_WP_001738217.1_1606	Chromosome	none	1644768	1645169	fig|216597.6.peg.1480|SL1344_1327|VBISalEnt88447_1480| Type III secretion protein SsaB [Salmonella enterica subsp. enterica serovar Typhimurium str. SL1344 | 216597.6]
Salmonella_enterica	002720	GCF_003717015.1_ASM371701v1	NZ_CP029886.1	lcl|NZ_CP029886.1_prot_WP_001738217.1_1607	Chromosome	none	1645570	1645971	fig|216597.6.peg.1480|SL1344_1327|VBISalEnt88447_1480| Type III secretion protein SsaB [Salmonella enterica subsp. enterica serovar Typhimurium str. SL1344 | 216597.6]
Salmonella_enterica	002720	GCF_003717035.1_ASM371703v1	NZ_CP029911.1	lcl|NZ_CP029911.1_prot_WP_001738217.1_1600	Chromosome	none	1645355	1645756	fig|216597.6.peg.1480|SL1344_1327|VBISalEnt88447_1480| Type III secretion protein SsaB [Salmonella enterica subsp. enterica serovar Typhimurium str. SL1344 | 216597.6]
Salmonella_enterica	002720	GCF_003717055.1_ASM371705v1	NZ_CP029927.1	lcl|NZ_CP029927.1_prot_WP_001738217.1_1608	Chromosome	none	1647250	1647651	fig|216597.6.peg.1480|SL1344_1327|VBISalEnt88447_1480| Type III secretion protein SsaB [Salmonella enterica subsp. enterica serovar Typhimurium str. SL1344 | 216597.6]
Salmonella_enterica	002720	GCF_003717075.1_ASM371707v1	NZ_CP029928.1	lcl|NZ_CP029928.1_prot_WP_001738217.1_1607	Chromosome	none	1647222	1647623	fig|216597.6.peg.1480|SL1344_1327|VBISalEnt88447_1480| Type III secretion protein SsaB [Salmonella enterica subsp. enterica serovar Typhimurium str. SL1344 | 216597.6]
Salmonella_enterica	002720	GCF_003717095.1_ASM371709v1	NZ_CP029930.1	lcl|NZ_CP029930.1_prot_WP_001738217.1_1605	Chromosome	none	1644620	1645021	fig|216597.6.peg.1480|SL1344_1327|VBISalEnt88447_1480| Type III secretion protein SsaB [Salmonella enterica subsp. enterica serovar Typhimurium str. SL1344 | 216597.6]
Salmonella_enterica	002720	GCF_003717115.1_ASM371711v1	NZ_CP029933.1	lcl|NZ_CP029933.1_prot_WP_001738217.1_1601	Chromosome	none	1645201	1645602	fig|216597.6.peg.1480|SL1344_1327|VBISalEnt88447_1480| Type III secretion protein SsaB [Salmonella enterica subsp. enterica serovar Typhimurium str. SL1344 | 216597.6]
Salmonella_enterica	002720	GCF_003717135.1_ASM371713v1	NZ_CP029936.1	lcl|NZ_CP029936.1_prot_WP_001738217.1_1603	Chromosome	none	1645369	1645770	fig|216597.6.peg.1480|SL1344_1327|VBISalEnt88447_1480| Type III secretion protein SsaB [Salmonella enterica subsp. enterica serovar Typhimurium str. SL1344 | 216597.6]
Salmonella_enterica	002720	GCF_003717215.1_ASM371721v1	NZ_CP029944.1	lcl|NZ_CP029944.1_prot_WP_001738217.1_1601	Chromosome	none	1645581	1645982	fig|216597.6.peg.1480|SL1344_1327|VBISalEnt88447_1480| Type III secretion protein SsaB [Salmonella enterica subsp. enterica serovar Typhimurium str. SL1344 | 216597.6]
Salmonella_enterica	002720	GCF_003717285.1_ASM371728v1	NZ_CP029945.1	lcl|NZ_CP029945.1_prot_WP_001738217.1_1611	Chromosome	none	1648018	1648419	fig|216597.6.peg.1480|SL1344_1327|VBISalEnt88447_1480| Type III secretion protein SsaB [Salmonella enterica subsp. enterica serovar Typhimurium str. SL1344 | 216597.6]
Salmonella_enterica	002720	GCF_003717355.1_ASM371735v1	NZ_CP029946.1	lcl|NZ_CP029946.1_prot_WP_001738217.1_1607	Chromosome	none	1645349	1645750	fig|216597.6.peg.1480|SL1344_1327|VBISalEnt88447_1480| Type III secretion protein SsaB [Salmonella enterica subsp. enterica serovar Typhimurium str. SL1344 | 216597.6]
Salmonella_enterica	002720	GCF_003717395.1_ASM371739v1	NZ_CP029949.1	lcl|NZ_CP029949.1_prot_WP_001738217.1_1602	Chromosome	none	1645345	1645746	fig|216597.6.peg.1480|SL1344_1327|VBISalEnt88447_1480| Type III secretion protein SsaB [Salmonella enterica subsp. enterica serovar Typhimurium str. SL1344 | 216597.6]
Salmonella_enterica	002720	GCF_003717435.1_ASM371743v1	NZ_CP029932.1	lcl|NZ_CP029932.1_prot_WP_001738217.1_1607	Chromosome	none	1645629	1646030	fig|216597.6.peg.1480|SL1344_1327|VBISalEnt88447_1480| Type III secretion protein SsaB [Salmonella enterica subsp. enterica serovar Typhimurium str. SL1344 | 216597.6]
Salmonella_enterica	002720	GCF_003717455.1_ASM371745v1	NZ_CP029938.1	lcl|NZ_CP029938.1_prot_WP_001738217.1_1548	Chromosome	none	1583688	1584089	fig|216597.6.peg.1480|SL1344_1327|VBISalEnt88447_1480| Type III secretion protein SsaB [Salmonella enterica subsp. enterica serovar Typhimurium str. SL1344 | 216597.6]
Salmonella_enterica	002720	GCF_003717475.1_ASM371747v1	NZ_CP029940.1	lcl|NZ_CP029940.1_prot_WP_001738217.1_1606	Chromosome	none	1645269	1645670	fig|216597.6.peg.1480|SL1344_1327|VBISalEnt88447_1480| Type III secretion protein SsaB [Salmonella enterica subsp. enterica serovar Typhimurium str. SL1344 | 216597.6]
Salmonella_enterica	002720	GCF_003717515.1_ASM371751v1	NZ_CP029950.1	lcl|NZ_CP029950.1_prot_WP_001738217.1_1607	Chromosome	none	1644967	1645368	fig|216597.6.peg.1480|SL1344_1327|VBISalEnt88447_1480| Type III secretion protein SsaB [Salmonella enterica subsp. enterica serovar Typhimurium str. SL1344 | 216597.6]
Salmonella_enterica	002720	GCF_003717535.1_ASM371753v1	NZ_CP029954.1	lcl|NZ_CP029954.1_prot_WP_001738217.1_1604	Chromosome	none	1645287	1645688	fig|216597.6.peg.1480|SL1344_1327|VBISalEnt88447_1480| Type III secretion protein SsaB [Salmonella enterica subsp. enterica serovar Typhimurium str. SL1344 | 216597.6]
Salmonella_enterica	002720	GCF_003717575.1_ASM371757v1	NZ_CP029956.1	lcl|NZ_CP029956.1_prot_WP_001738217.1_1610	Chromosome	none	1646686	1647087	fig|216597.6.peg.1480|SL1344_1327|VBISalEnt88447_1480| Type III secretion protein SsaB [Salmonella enterica subsp. enterica serovar Typhimurium str. SL1344 | 216597.6]
Salmonella_enterica	002720	GCF_003717615.1_ASM371761v1	NZ_CP029861.1	lcl|NZ_CP029861.1_prot_WP_001738217.1_1604	Chromosome	none	1645376	1645777	fig|216597.6.peg.1480|SL1344_1327|VBISalEnt88447_1480| Type III secretion protein SsaB [Salmonella enterica subsp. enterica serovar Typhimurium str. SL1344 | 216597.6]
Salmonella_enterica	002720	GCF_003717635.1_ASM371763v1	NZ_CP029907.1	lcl|NZ_CP029907.1_prot_WP_001738217.1_1604	Chromosome	none	1647970	1648371	fig|216597.6.peg.1480|SL1344_1327|VBISalEnt88447_1480| Type III secretion protein SsaB [Salmonella enterica subsp. enterica serovar Typhimurium str. SL1344 | 216597.6]
Salmonella_enterica	002720	GCF_003717655.1_ASM371765v1	NZ_CP029864.1	lcl|NZ_CP029864.1_prot_WP_001738217.1_1605	Chromosome	none	1645240	1645641	fig|216597.6.peg.1480|SL1344_1327|VBISalEnt88447_1480| Type III secretion protein SsaB [Salmonella enterica subsp. enterica serovar Typhimurium str. SL1344 | 216597.6]
Salmonella_enterica	002720	GCF_003717675.1_ASM371767v1	NZ_CP029866.1	lcl|NZ_CP029866.1_prot_WP_001738217.1_1602	Chromosome	none	1646525	1646926	fig|216597.6.peg.1480|SL1344_1327|VBISalEnt88447_1480| Type III secretion protein SsaB [Salmonella enterica subsp. enterica serovar Typhimurium str. SL1344 | 216597.6]
Salmonella_enterica	002720	GCF_003717695.1_ASM371769v1	NZ_CP029868.1	lcl|NZ_CP029868.1_prot_WP_001738217.1_1604	Chromosome	none	1648284	1648685	fig|216597.6.peg.1480|SL1344_1327|VBISalEnt88447_1480| Type III secretion protein SsaB [Salmonella enterica subsp. enterica serovar Typhimurium str. SL1344 | 216597.6]
Salmonella_enterica	002720	GCF_003717715.1_ASM371771v1	NZ_CP029862.1	lcl|NZ_CP029862.1_prot_WP_001738217.1_1601	Chromosome	none	1645671	1646072	fig|216597.6.peg.1480|SL1344_1327|VBISalEnt88447_1480| Type III secretion protein SsaB [Salmonella enterica subsp. enterica serovar Typhimurium str. SL1344 | 216597.6]
Salmonella_enterica	002720	GCF_003717735.1_ASM371773v1	NZ_CP029872.1	lcl|NZ_CP029872.1_prot_WP_001738217.1_1600	Chromosome	none	1645478	1645879	fig|216597.6.peg.1480|SL1344_1327|VBISalEnt88447_1480| Type III secretion protein SsaB [Salmonella enterica subsp. enterica serovar Typhimurium str. SL1344 | 216597.6]
Salmonella_enterica	002720	GCF_003717755.1_ASM371775v1	NZ_CP029897.1	lcl|NZ_CP029897.1_prot_WP_001738217.1_1679	Chromosome	none	1701653	1702054	fig|216597.6.peg.1480|SL1344_1327|VBISalEnt88447_1480| Type III secretion protein SsaB [Salmonella enterica subsp. enterica serovar Typhimurium str. SL1344 | 216597.6]
Salmonella_enterica	002720	GCF_003717775.1_ASM371777v1	NZ_CP029870.1	lcl|NZ_CP029870.1_prot_WP_001738217.1_1550	Chromosome	none	1584445	1584846	fig|216597.6.peg.1480|SL1344_1327|VBISalEnt88447_1480| Type III secretion protein SsaB [Salmonella enterica subsp. enterica serovar Typhimurium str. SL1344 | 216597.6]
Salmonella_enterica	002720	GCF_003717795.1_ASM371779v1	NZ_CP029919.1	lcl|NZ_CP029919.1_prot_WP_001738217.1_1604	Chromosome	none	1647963	1648364	fig|216597.6.peg.1480|SL1344_1327|VBISalEnt88447_1480| Type III secretion protein SsaB [Salmonella enterica subsp. enterica serovar Typhimurium str. SL1344 | 216597.6]
Salmonella_enterica	002720	GCF_003717815.1_ASM371781v1	NZ_CP029873.1	lcl|NZ_CP029873.1_prot_WP_001738217.1_1601	Chromosome	none	1645247	1645648	fig|216597.6.peg.1480|SL1344_1327|VBISalEnt88447_1480| Type III secretion protein SsaB [Salmonella enterica subsp. enterica serovar Typhimurium str. SL1344 | 216597.6]
Salmonella_enterica	002720	GCF_003717835.1_ASM371783v1	NZ_CP029888.1	lcl|NZ_CP029888.1_prot_WP_001738217.1_1608	Chromosome	none	1645914	1646315	fig|216597.6.peg.1480|SL1344_1327|VBISalEnt88447_1480| Type III secretion protein SsaB [Salmonella enterica subsp. enterica serovar Typhimurium str. SL1344 | 216597.6]
Salmonella_enterica	002720	GCF_003717855.1_ASM371785v1	NZ_CP029881.1	lcl|NZ_CP029881.1_prot_WP_001738217.1_1601	Chromosome	none	1646522	1646923	fig|216597.6.peg.1480|SL1344_1327|VBISalEnt88447_1480| Type III secretion protein SsaB [Salmonella enterica subsp. enterica serovar Typhimurium str. SL1344 | 216597.6]
Salmonella_enterica	002720	GCF_003717875.1_ASM371787v1	NZ_CP029890.1	lcl|NZ_CP029890.1_prot_WP_001738217.1_1609	Chromosome	none	1646799	1647200	fig|216597.6.peg.1480|SL1344_1327|VBISalEnt88447_1480| Type III secretion protein SsaB [Salmonella enterica subsp. enterica serovar Typhimurium str. SL1344 | 216597.6]
Salmonella_enterica	002720	GCF_003717895.1_ASM371789v1	NZ_CP029892.1	lcl|NZ_CP029892.1_prot_WP_001738217.1_1605	Chromosome	none	1645529	1645930	fig|216597.6.peg.1480|SL1344_1327|VBISalEnt88447_1480| Type III secretion protein SsaB [Salmonella enterica subsp. enterica serovar Typhimurium str. SL1344 | 216597.6]
Salmonella_enterica	002720	GCF_003717915.1_ASM371791v1	NZ_CP029913.1	lcl|NZ_CP029913.1_prot_WP_001738217.1_1604	Chromosome	none	1645384	1645785	fig|216597.6.peg.1480|SL1344_1327|VBISalEnt88447_1480| Type III secretion protein SsaB [Salmonella enterica subsp. enterica serovar Typhimurium str. SL1344 | 216597.6]
Salmonella_enterica	002720	GCF_003717935.1_ASM371793v1	NZ_CP029882.1	lcl|NZ_CP029882.1_prot_WP_001738217.1_1604	Chromosome	none	1647495	1647896	fig|216597.6.peg.1480|SL1344_1327|VBISalEnt88447_1480| Type III secretion protein SsaB [Salmonella enterica subsp. enterica serovar Typhimurium str. SL1344 | 216597.6]
Salmonella_enterica	002720	GCF_003717955.1_ASM371795v1	NZ_CP029899.1	lcl|NZ_CP029899.1_prot_WP_001738217.1_1610	Chromosome	none	1647998	1648399	fig|216597.6.peg.1480|SL1344_1327|VBISalEnt88447_1480| Type III secretion protein SsaB [Salmonella enterica subsp. enterica serovar Typhimurium str. SL1344 | 216597.6]
Salmonella_enterica	002720	GCF_003717975.1_ASM371797v1	NZ_CP029900.1	lcl|NZ_CP029900.1_prot_WP_001738217.1_1602	Chromosome	none	1645445	1645846	fig|216597.6.peg.1480|SL1344_1327|VBISalEnt88447_1480| Type III secretion protein SsaB [Salmonella enterica subsp. enterica serovar Typhimurium str. SL1344 | 216597.6]
Salmonella_enterica	002720	GCF_003717995.1_ASM371799v1	NZ_CP029875.1	lcl|NZ_CP029875.1_prot_WP_001738217.1_1603	Chromosome	none	1645442	1645843	fig|216597.6.peg.1480|SL1344_1327|VBISalEnt88447_1480| Type III secretion protein SsaB [Salmonella enterica subsp. enterica serovar Typhimurium str. SL1344 | 216597.6]
Salmonella_enterica	002720	GCF_003718015.1_ASM371801v1	NZ_CP029914.1	lcl|NZ_CP029914.1_prot_WP_001738217.1_1611	Chromosome	none	1648062	1648463	fig|216597.6.peg.1480|SL1344_1327|VBISalEnt88447_1480| Type III secretion protein SsaB [Salmonella enterica subsp. enterica serovar Typhimurium str. SL1344 | 216597.6]
Salmonella_enterica	002720	GCF_003718035.1_ASM371803v1	NZ_CP029915.1	lcl|NZ_CP029915.1_prot_WP_001738217.1_1606	Chromosome	none	1645416	1645817	fig|216597.6.peg.1480|SL1344_1327|VBISalEnt88447_1480| Type III secretion protein SsaB [Salmonella enterica subsp. enterica serovar Typhimurium str. SL1344 | 216597.6]
Salmonella_enterica	002720	GCF_003718055.1_ASM371805v1	NZ_CP029894.1	lcl|NZ_CP029894.1_prot_WP_001738217.1_1600	Chromosome	none	1645123	1645524	fig|216597.6.peg.1480|SL1344_1327|VBISalEnt88447_1480| Type III secretion protein SsaB [Salmonella enterica subsp. enterica serovar Typhimurium str. SL1344 | 216597.6]
Salmonella_enterica	002720	GCF_003718075.1_ASM371807v1	NZ_CP029920.1	lcl|NZ_CP029920.1_prot_WP_001738217.1_1603	Chromosome	none	1645338	1645739	fig|216597.6.peg.1480|SL1344_1327|VBISalEnt88447_1480| Type III secretion protein SsaB [Salmonella enterica subsp. enterica serovar Typhimurium str. SL1344 | 216597.6]
Salmonella_enterica	002720	GCF_003718095.1_ASM371809v1	NZ_CP029922.1	lcl|NZ_CP029922.1_prot_WP_001738217.1_1601	Chromosome	none	1645247	1645648	fig|216597.6.peg.1480|SL1344_1327|VBISalEnt88447_1480| Type III secretion protein SsaB [Salmonella enterica subsp. enterica serovar Typhimurium str. SL1344 | 216597.6]
Salmonella_enterica	002720	GCF_003718115.1_ASM371811v1	NZ_CP029883.1	lcl|NZ_CP029883.1_prot_WP_001738217.1_1602	Chromosome	none	1644850	1645251	fig|216597.6.peg.1480|SL1344_1327|VBISalEnt88447_1480| Type III secretion protein SsaB [Salmonella enterica subsp. enterica serovar Typhimurium str. SL1344 | 216597.6]
Salmonella_enterica	002720	GCF_003718135.1_ASM371813v1	NZ_CP029902.1	lcl|NZ_CP029902.1_prot_WP_001738217.1_1665	Chromosome	none	1690365	1690766	fig|216597.6.peg.1480|SL1344_1327|VBISalEnt88447_1480| Type III secretion protein SsaB [Salmonella enterica subsp. enterica serovar Typhimurium str. SL1344 | 216597.6]
Salmonella_enterica	002720	GCF_003718155.1_ASM371815v1	NZ_CP029917.1	lcl|NZ_CP029917.1_prot_WP_001738217.1_1600	Chromosome	none	1645562	1645963	fig|216597.6.peg.1480|SL1344_1327|VBISalEnt88447_1480| Type III secretion protein SsaB [Salmonella enterica subsp. enterica serovar Typhimurium str. SL1344 | 216597.6]
Salmonella_enterica	002720	GCF_003718175.1_ASM371817v1	NZ_CP029885.1	lcl|NZ_CP029885.1_prot_WP_001738217.1_1607	Chromosome	none	1645524	1645925	fig|216597.6.peg.1480|SL1344_1327|VBISalEnt88447_1480| Type III secretion protein SsaB [Salmonella enterica subsp. enterica serovar Typhimurium str. SL1344 | 216597.6]
Salmonella_enterica	002720	GCF_003718195.1_ASM371819v1	NZ_CP029896.1	lcl|NZ_CP029896.1_prot_WP_001738217.1_1602	Chromosome	none	1645342	1645743	fig|216597.6.peg.1480|SL1344_1327|VBISalEnt88447_1480| Type III secretion protein SsaB [Salmonella enterica subsp. enterica serovar Typhimurium str. SL1344 | 216597.6]
Salmonella_enterica	002720	GCF_003718235.1_ASM371823v1	NZ_CP029918.1	lcl|NZ_CP029918.1_prot_WP_001738217.1_1603	Chromosome	none	1646573	1646974	fig|216597.6.peg.1480|SL1344_1327|VBISalEnt88447_1480| Type III secretion protein SsaB [Salmonella enterica subsp. enterica serovar Typhimurium str. SL1344 | 216597.6]
Salmonella_enterica	002720	GCF_003718255.1_ASM371825v1	NZ_CP029904.1	lcl|NZ_CP029904.1_prot_WP_001738217.1_1605	Chromosome	none	1645165	1645566	fig|216597.6.peg.1480|SL1344_1327|VBISalEnt88447_1480| Type III secretion protein SsaB [Salmonella enterica subsp. enterica serovar Typhimurium str. SL1344 | 216597.6]
Salmonella_enterica	002720	GCF_003718275.1_ASM371827v1	NZ_CP029878.1	lcl|NZ_CP029878.1_prot_WP_001738217.1_1602	Chromosome	none	1645162	1645563	fig|216597.6.peg.1480|SL1344_1327|VBISalEnt88447_1480| Type III secretion protein SsaB [Salmonella enterica subsp. enterica serovar Typhimurium str. SL1344 | 216597.6]
Salmonella_enterica	002720	GCF_003718295.1_ASM371829v1	NZ_CP029880.1	lcl|NZ_CP029880.1_prot_WP_001738217.1_1604	Chromosome	none	1646427	1646828	fig|216597.6.peg.1480|SL1344_1327|VBISalEnt88447_1480| Type III secretion protein SsaB [Salmonella enterica subsp. enterica serovar Typhimurium str. SL1344 | 216597.6]
Salmonella_enterica	002720	GCF_003718315.1_ASM371831v1	NZ_CP029909.1	lcl|NZ_CP029909.1_prot_WP_001738217.1_1604	Chromosome	none	1647173	1647574	fig|216597.6.peg.1480|SL1344_1327|VBISalEnt88447_1480| Type III secretion protein SsaB [Salmonella enterica subsp. enterica serovar Typhimurium str. SL1344 | 216597.6]
Salmonella_enterica	002720	GCF_003718355.1_ASM371835v1	NZ_CP029846.1	lcl|NZ_CP029846.1_prot_WP_001738217.1_1602	Chromosome	none	1645296	1645697	fig|216597.6.peg.1480|SL1344_1327|VBISalEnt88447_1480| Type III secretion protein SsaB [Salmonella enterica subsp. enterica serovar Typhimurium str. SL1344 | 216597.6]
Salmonella_enterica	002720	GCF_003718375.1_ASM371837v1	NZ_CP029959.1	lcl|NZ_CP029959.1_prot_WP_001738217.1_1555	Chromosome	none	1584086	1584487	fig|216597.6.peg.1480|SL1344_1327|VBISalEnt88447_1480| Type III secretion protein SsaB [Salmonella enterica subsp. enterica serovar Typhimurium str. SL1344 | 216597.6]
Salmonella_enterica	002720	GCF_003718395.1_ASM371839v1	NZ_CP029960.1	lcl|NZ_CP029960.1_prot_WP_001738217.1_1605	Chromosome	none	1645676	1646077	fig|216597.6.peg.1480|SL1344_1327|VBISalEnt88447_1480| Type III secretion protein SsaB [Salmonella enterica subsp. enterica serovar Typhimurium str. SL1344 | 216597.6]
Salmonella_enterica	002720	GCF_003718415.1_ASM371841v1	NZ_CP029962.1	lcl|NZ_CP029962.1_prot_WP_001738217.1_1601	Chromosome	none	1645385	1645786	fig|216597.6.peg.1480|SL1344_1327|VBISalEnt88447_1480| Type III secretion protein SsaB [Salmonella enterica subsp. enterica serovar Typhimurium str. SL1344 | 216597.6]
Salmonella_enterica	002720	GCF_003718435.1_ASM371843v1	NZ_CP029964.1	lcl|NZ_CP029964.1_prot_WP_001738217.1_1600	Chromosome	none	1645484	1645885	fig|216597.6.peg.1480|SL1344_1327|VBISalEnt88447_1480| Type III secretion protein SsaB [Salmonella enterica subsp. enterica serovar Typhimurium str. SL1344 | 216597.6]
Salmonella_enterica	002720	GCF_003718455.1_ASM371845v1	NZ_CP029848.1	lcl|NZ_CP029848.1_prot_WP_001738217.1_1603	Chromosome	none	1645373	1645774	fig|216597.6.peg.1480|SL1344_1327|VBISalEnt88447_1480| Type III secretion protein SsaB [Salmonella enterica subsp. enterica serovar Typhimurium str. SL1344 | 216597.6]
Salmonella_enterica	002720	GCF_003718475.1_ASM371847v1	NZ_CP029850.1	lcl|NZ_CP029850.1_prot_WP_001738217.1_1608	Chromosome	none	1645268	1645669	fig|216597.6.peg.1480|SL1344_1327|VBISalEnt88447_1480| Type III secretion protein SsaB [Salmonella enterica subsp. enterica serovar Typhimurium str. SL1344 | 216597.6]
Salmonella_enterica	002720	GCF_003718495.1_ASM371849v1	NZ_CP029852.1	lcl|NZ_CP029852.1_prot_WP_001738217.1_1602	Chromosome	none	1645591	1645992	fig|216597.6.peg.1480|SL1344_1327|VBISalEnt88447_1480| Type III secretion protein SsaB [Salmonella enterica subsp. enterica serovar Typhimurium str. SL1344 | 216597.6]
Salmonella_enterica	002720	GCF_003718515.1_ASM371851v1	NZ_CP029855.1	lcl|NZ_CP029855.1_prot_WP_001738217.1_1601	Chromosome	none	1645462	1645863	fig|216597.6.peg.1480|SL1344_1327|VBISalEnt88447_1480| Type III secretion protein SsaB [Salmonella enterica subsp. enterica serovar Typhimurium str. SL1344 | 216597.6]
Salmonella_enterica	002720	GCF_003718535.1_ASM371853v1	NZ_CP029856.1	lcl|NZ_CP029856.1_prot_WP_001738217.1_1603	Chromosome	none	1644644	1645045	fig|216597.6.peg.1480|SL1344_1327|VBISalEnt88447_1480| Type III secretion protein SsaB [Salmonella enterica subsp. enterica serovar Typhimurium str. SL1344 | 216597.6]
Salmonella_enterica	002720	GCF_003718555.1_ASM371855v1	NZ_CP029858.1	lcl|NZ_CP029858.1_prot_WP_001738217.1_1608	Chromosome	none	1645416	1645817	fig|216597.6.peg.1480|SL1344_1327|VBISalEnt88447_1480| Type III secretion protein SsaB [Salmonella enterica subsp. enterica serovar Typhimurium str. SL1344 | 216597.6]
Salmonella_enterica	002720	GCF_003718575.1_ASM371857v1	NZ_CP029853.1	lcl|NZ_CP029853.1_prot_WP_001738217.1_1554	Chromosome	none	1583620	1584021	fig|216597.6.peg.1480|SL1344_1327|VBISalEnt88447_1480| Type III secretion protein SsaB [Salmonella enterica subsp. enterica serovar Typhimurium str. SL1344 | 216597.6]
Salmonella_enterica	002720	GCF_003718595.1_ASM371859v1	NZ_CP029863.1	lcl|NZ_CP029863.1_prot_WP_001738217.1_1601	Chromosome	none	1645076	1645477	fig|216597.6.peg.1480|SL1344_1327|VBISalEnt88447_1480| Type III secretion protein SsaB [Salmonella enterica subsp. enterica serovar Typhimurium str. SL1344 | 216597.6]
Salmonella_enterica	002720	GCF_003718615.1_ASM371861v1	NZ_CP029906.1	lcl|NZ_CP029906.1_prot_WP_001738217.1_1610	Chromosome	none	1648286	1648687	fig|216597.6.peg.1480|SL1344_1327|VBISalEnt88447_1480| Type III secretion protein SsaB [Salmonella enterica subsp. enterica serovar Typhimurium str. SL1344 | 216597.6]
Salmonella_enterica	002720	GCF_003718635.1_ASM371863v1	NZ_CP029925.1	lcl|NZ_CP029925.1_prot_WP_001738217.1_1602	Chromosome	none	1646057	1646458	fig|216597.6.peg.1480|SL1344_1327|VBISalEnt88447_1480| Type III secretion protein SsaB [Salmonella enterica subsp. enterica serovar Typhimurium str. SL1344 | 216597.6]
Salmonella_enterica	002720	GCF_003718655.1_ASM371865v1	NZ_CP029958.1	lcl|NZ_CP029958.1_prot_WP_001738217.1_1600	Chromosome	none	1645145	1645546	fig|216597.6.peg.1480|SL1344_1327|VBISalEnt88447_1480| Type III secretion protein SsaB [Salmonella enterica subsp. enterica serovar Typhimurium str. SL1344 | 216597.6]
Salmonella_enterica	002720	GCF_003719215.1_ASM371921v1	NZ_CP029908.1	lcl|NZ_CP029908.1_prot_WP_001738217.1_1603	Chromosome	none	1647068	1647469	fig|216597.6.peg.1480|SL1344_1327|VBISalEnt88447_1480| Type III secretion protein SsaB [Salmonella enterica subsp. enterica serovar Typhimurium str. SL1344 | 216597.6]
Salmonella_enterica	002720	GCF_003719235.1_ASM371923v1	NZ_CP029942.1	lcl|NZ_CP029942.1_prot_WP_001738217.1_1601	Chromosome	none	1644629	1645030	fig|216597.6.peg.1480|SL1344_1327|VBISalEnt88447_1480| Type III secretion protein SsaB [Salmonella enterica subsp. enterica serovar Typhimurium str. SL1344 | 216597.6]
Salmonella_enterica	002720	GCF_003719255.1_ASM371925v1	NZ_CP029952.1	lcl|NZ_CP029952.1_prot_WP_001738217.1_1600	Chromosome	none	1645268	1645669	fig|216597.6.peg.1480|SL1344_1327|VBISalEnt88447_1480| Type III secretion protein SsaB [Salmonella enterica subsp. enterica serovar Typhimurium str. SL1344 | 216597.6]
Salmonella_enterica	002720	GCF_003719555.1_ASM371955v1	NZ_CP029646.1	lcl|NZ_CP029646.1_prot_WP_001738217.1_1605	Chromosome	none	1645126	1645527	fig|216597.6.peg.1480|SL1344_1327|VBISalEnt88447_1480| Type III secretion protein SsaB [Salmonella enterica subsp. enterica serovar Typhimurium str. SL1344 | 216597.6]
Salmonella_enterica	002720	GCF_003856755.1_ASM385675v1	NZ_CP025094.1	lcl|NZ_CP025094.1_prot_WP_001539910.1_2391	Chromosome	none	2524368	2524769	fig|216597.6.peg.1480|SL1344_1327|VBISalEnt88447_1480| Type III secretion protein SsaB [Salmonella enterica subsp. enterica serovar Typhimurium str. SL1344 | 216597.6]
Salmonella_enterica	002720	GCF_003864015.1_ASM386401v1	NZ_CP034230.1	lcl|NZ_CP034230.1_prot_WP_001738217.1_1352	Chromosome	none	1432964	1433365	fig|216597.6.peg.1480|SL1344_1327|VBISalEnt88447_1480| Type III secretion protein SsaB [Salmonella enterica subsp. enterica serovar Typhimurium str. SL1344 | 216597.6]
Salmonella_enterica	002720	GCF_003864035.1_ASM386403v1	NZ_CP034233.1	lcl|NZ_CP034233.1_prot_WP_001562740.1_1383	Chromosome	none	1482580	1482981	gi|56413636|ref|YP_150711.1| pathogenicity island secreted effector protein [Salmonella enterica subsp. enterica serovar Paratyphi A str. ATCC 9150]
Salmonella_enterica	002720	GCF_003864055.1_ASM386405v1	NZ_CP034232.1	lcl|NZ_CP034232.1_prot_WP_001562740.1_2435	Chromosome	none	2555421	2555822	gi|56413636|ref|YP_150711.1| pathogenicity island secreted effector protein [Salmonella enterica subsp. enterica serovar Paratyphi A str. ATCC 9150]
Salmonella_enterica	002720	GCF_003902395.1_ASM390239v2	NZ_CP040699.1	lcl|NZ_CP040699.1_prot_WP_001738217.1_2321	Chromosome	none	2459296	2459697	fig|216597.6.peg.1480|SL1344_1327|VBISalEnt88447_1480| Type III secretion protein SsaB [Salmonella enterica subsp. enterica serovar Typhimurium str. SL1344 | 216597.6]
Salmonella_enterica	002720	GCF_003971525.1_ASM397152v1	NZ_CP031359.1	lcl|NZ_CP031359.1_prot_WP_001539910.1_3039	Chromosome	none	3236527	3236928	fig|216597.6.peg.1480|SL1344_1327|VBISalEnt88447_1480| Type III secretion protein SsaB [Salmonella enterica subsp. enterica serovar Typhimurium str. SL1344 | 216597.6]
Salmonella_enterica	002720	GCF_003986635.1_ASM398663v1	NZ_CP028311.1	lcl|NZ_CP028311.1_prot_WP_001539910.1_2372	Chromosome	none	2511146	2511547	fig|216597.6.peg.1480|SL1344_1327|VBISalEnt88447_1480| Type III secretion protein SsaB [Salmonella enterica subsp. enterica serovar Typhimurium str. SL1344 | 216597.6]
Salmonella_enterica	002720	GCF_003986655.1_ASM398665v1	NZ_CP028314.1	lcl|NZ_CP028314.1_prot_WP_001738217.1_2377	Chromosome	none	2511237	2511638	fig|216597.6.peg.1480|SL1344_1327|VBISalEnt88447_1480| Type III secretion protein SsaB [Salmonella enterica subsp. enterica serovar Typhimurium str. SL1344 | 216597.6]
Salmonella_enterica	002720	GCF_003986675.1_ASM398667v1	NZ_CP028318.1	lcl|NZ_CP028318.1_prot_WP_001738217.1_2466	Chromosome	none	2567745	2568146	fig|216597.6.peg.1480|SL1344_1327|VBISalEnt88447_1480| Type III secretion protein SsaB [Salmonella enterica subsp. enterica serovar Typhimurium str. SL1344 | 216597.6]
Salmonella_enterica	002720	GCF_003994575.1_ASM399457v1	NZ_CP034713.1	lcl|NZ_CP034713.1_prot_WP_001738217.1_2365	Chromosome	none	2485366	2485767	fig|216597.6.peg.1480|SL1344_1327|VBISalEnt88447_1480| Type III secretion protein SsaB [Salmonella enterica subsp. enterica serovar Typhimurium str. SL1344 | 216597.6]
Salmonella_enterica	002720	GCF_003994635.1_ASM399463v1	NZ_CP034717.1	lcl|NZ_CP034717.1_prot_WP_127174191.1_2422	Chromosome	none	2586111	2586512	gi|56413636|ref|YP_150711.1| pathogenicity island secreted effector protein [Salmonella enterica subsp. enterica serovar Paratyphi A str. ATCC 9150]
Salmonella_enterica	002720	GCF_003994655.1_ASM399465v1	NZ_CP034719.1	lcl|NZ_CP034719.1_prot_WP_001738217.1_2404	Chromosome	none	2534942	2535343	fig|216597.6.peg.1480|SL1344_1327|VBISalEnt88447_1480| Type III secretion protein SsaB [Salmonella enterica subsp. enterica serovar Typhimurium str. SL1344 | 216597.6]
Salmonella_enterica	002720	GCF_003994675.1_ASM399467v1	NZ_CP034697.1	lcl|NZ_CP034697.1_prot_WP_127174191.1_2422	Chromosome	none	2586755	2587156	gi|56413636|ref|YP_150711.1| pathogenicity island secreted effector protein [Salmonella enterica subsp. enterica serovar Paratyphi A str. ATCC 9150]
Salmonella_enterica	002720	GCF_003999215.1_ASM399921v1	NZ_CP025736.1	lcl|NZ_CP025736.1_prot_WP_001738217.1_2076	Chromosome	none	2253898	2254299	fig|216597.6.peg.1480|SL1344_1327|VBISalEnt88447_1480| Type III secretion protein SsaB [Salmonella enterica subsp. enterica serovar Typhimurium str. SL1344 | 216597.6]
Salmonella_enterica	002720	GCF_004022525.1_ASM402252v1	NZ_CP034968.1	lcl|NZ_CP034968.1_prot_WP_001738217.1_401	Chromosome	none	405389	405790	fig|216597.6.peg.1480|SL1344_1327|VBISalEnt88447_1480| Type III secretion protein SsaB [Salmonella enterica subsp. enterica serovar Typhimurium str. SL1344 | 216597.6]
Salmonella_enterica	002720	GCF_004124035.2_ASM412403v2	NZ_CP033226.2	lcl|NZ_CP033226.2_prot_WP_001738217.1_2528	Chromosome	none	2623936	2624337	fig|216597.6.peg.1480|SL1344_1327|VBISalEnt88447_1480| Type III secretion protein SsaB [Salmonella enterica subsp. enterica serovar Typhimurium str. SL1344 | 216597.6]
Salmonella_enterica	002720	GCF_004124055.2_ASM412405v2	NZ_CP033257.2	lcl|NZ_CP033257.2_prot_WP_001738217.1_2532	Chromosome	none	2625761	2626162	fig|216597.6.peg.1480|SL1344_1327|VBISalEnt88447_1480| Type III secretion protein SsaB [Salmonella enterica subsp. enterica serovar Typhimurium str. SL1344 | 216597.6]
Salmonella_enterica	002720	GCF_004124095.2_ASM412409v2	NZ_CP033255.2	lcl|NZ_CP033255.2_prot_WP_001738217.1_2518	Chromosome	none	2614811	2615212	fig|216597.6.peg.1480|SL1344_1327|VBISalEnt88447_1480| Type III secretion protein SsaB [Salmonella enterica subsp. enterica serovar Typhimurium str. SL1344 | 216597.6]
Salmonella_enterica	002720	GCF_004124155.2_ASM412415v2	NZ_CP033348.2	lcl|NZ_CP033348.2_prot_WP_000881668.1_2318	Chromosome	none	2456886	2457269	gi|56413636|ref|YP_150711.1| pathogenicity island secreted effector protein [Salmonella enterica subsp. enterica serovar Paratyphi A str. ATCC 9150]
Salmonella_enterica	002720	GCF_004124175.2_ASM412417v2	NZ_CP033352.2	lcl|NZ_CP033352.2_prot_WP_001738217.1_2525	Chromosome	none	2647887	2648288	fig|216597.6.peg.1480|SL1344_1327|VBISalEnt88447_1480| Type III secretion protein SsaB [Salmonella enterica subsp. enterica serovar Typhimurium str. SL1344 | 216597.6]
Salmonella_enterica	002720	GCF_004124195.2_ASM412419v2	NZ_CP033350.2	lcl|NZ_CP033350.2_prot_WP_001562740.1_2095	Chromosome	none	2238268	2238669	gi|56413636|ref|YP_150711.1| pathogenicity island secreted effector protein [Salmonella enterica subsp. enterica serovar Paratyphi A str. ATCC 9150]
Salmonella_enterica	002720	GCF_004124215.2_ASM412421v2	NZ_CP033356.2	lcl|NZ_CP033356.2_prot_WP_023226949.1_2445	Chromosome	none	2565850	2566251	gi|56413636|ref|YP_150711.1| pathogenicity island secreted effector protein [Salmonella enterica subsp. enterica serovar Paratyphi A str. ATCC 9150]
Salmonella_enterica	002720	GCF_004126495.1_ASM412649v1	NZ_CP034074.1	lcl|NZ_CP034074.1_prot_WP_053508089.1_2011	Chromosome	none	2182739	2183140	gi|56413636|ref|YP_150711.1| pathogenicity island secreted effector protein [Salmonella enterica subsp. enterica serovar Paratyphi A str. ATCC 9150]
Salmonella_enterica	002720	GCF_004135835.1_ASM413583v1	NZ_CP026713.1	lcl|NZ_CP026713.1_prot_WP_001676553.1_847	Chromosome	none	862277	862678	gi|56413636|ref|YP_150711.1| pathogenicity island secreted effector protein [Salmonella enterica subsp. enterica serovar Paratyphi A str. ATCC 9150]
Salmonella_enterica	002720	GCF_004136035.1_ASM413603v1	NZ_CP025248.1	lcl|NZ_CP025248.1_prot_WP_001562740.1_2551	Chromosome	none	2652971	2653372	gi|56413636|ref|YP_150711.1| pathogenicity island secreted effector protein [Salmonella enterica subsp. enterica serovar Paratyphi A str. ATCC 9150]
Salmonella_enterica	002720	GCF_004136055.1_ASM413605v1	NZ_CP025230.1	lcl|NZ_CP025230.1_prot_WP_001670717.1_2445	Chromosome	none	2569180	2569581	fig|216597.6.peg.1480|SL1344_1327|VBISalEnt88447_1480| Type III secretion protein SsaB [Salmonella enterica subsp. enterica serovar Typhimurium str. SL1344 | 216597.6]
Salmonella_enterica	002720	GCF_004136075.1_ASM413607v1	NZ_CP025232.1	lcl|NZ_CP025232.1_prot_WP_001738217.1_2430	Chromosome	none	2553388	2553789	fig|216597.6.peg.1480|SL1344_1327|VBISalEnt88447_1480| Type III secretion protein SsaB [Salmonella enterica subsp. enterica serovar Typhimurium str. SL1344 | 216597.6]
Salmonella_enterica	002720	GCF_004136095.1_ASM413609v1	NZ_CP025234.1	lcl|NZ_CP025234.1_prot_WP_001670717.1_2406	Chromosome	none	2538933	2539334	fig|216597.6.peg.1480|SL1344_1327|VBISalEnt88447_1480| Type III secretion protein SsaB [Salmonella enterica subsp. enterica serovar Typhimurium str. SL1344 | 216597.6]
Salmonella_enterica	002720	GCF_004136115.1_ASM413611v1	NZ_CP025243.1	lcl|NZ_CP025243.1_prot_WP_001670717.1_2489	Chromosome	none	2601275	2601676	fig|216597.6.peg.1480|SL1344_1327|VBISalEnt88447_1480| Type III secretion protein SsaB [Salmonella enterica subsp. enterica serovar Typhimurium str. SL1344 | 216597.6]
Salmonella_enterica	002720	GCF_004136135.1_ASM413613v1	NZ_CP025237.1	lcl|NZ_CP025237.1_prot_WP_001670717.1_2406	Chromosome	none	2538866	2539267	fig|216597.6.peg.1480|SL1344_1327|VBISalEnt88447_1480| Type III secretion protein SsaB [Salmonella enterica subsp. enterica serovar Typhimurium str. SL1344 | 216597.6]
Salmonella_enterica	002720	GCF_004136155.1_ASM413615v1	NZ_CP025241.1	lcl|NZ_CP025241.1_prot_WP_001670717.1_2483	Chromosome	none	2602597	2602998	fig|216597.6.peg.1480|SL1344_1327|VBISalEnt88447_1480| Type III secretion protein SsaB [Salmonella enterica subsp. enterica serovar Typhimurium str. SL1344 | 216597.6]
Salmonella_enterica	002720	GCF_004136175.1_ASM413617v1	NZ_CP025246.1	lcl|NZ_CP025246.1_prot_WP_001562740.1_2459	Chromosome	none	2579471	2579872	gi|56413636|ref|YP_150711.1| pathogenicity island secreted effector protein [Salmonella enterica subsp. enterica serovar Paratyphi A str. ATCC 9150]
Salmonella_enterica	002720	GCF_004136335.1_ASM413633v1	NZ_CP030936.1	lcl|NZ_CP030936.1_prot_WP_001738217.1_4145	Chromosome	none	4385354	4385755	fig|216597.6.peg.1480|SL1344_1327|VBISalEnt88447_1480| Type III secretion protein SsaB [Salmonella enterica subsp. enterica serovar Typhimurium str. SL1344 | 216597.6]
Salmonella_enterica	002720	GCF_004194605.3_ASM419460v3	NZ_CP036165.1	lcl|NZ_CP036165.1_prot_WP_001562740.1_2544	Chromosome	none	2667961	2668362	gi|56413636|ref|YP_150711.1| pathogenicity island secreted effector protein [Salmonella enterica subsp. enterica serovar Paratyphi A str. ATCC 9150]
Salmonella_enterica	002720	GCF_004194615.2_ASM419461v2	NZ_CP036167.1	lcl|NZ_CP036167.1_prot_WP_001539910.1_2692	Chromosome	none	2820177	2820578	fig|216597.6.peg.1480|SL1344_1327|VBISalEnt88447_1480| Type III secretion protein SsaB [Salmonella enterica subsp. enterica serovar Typhimurium str. SL1344 | 216597.6]
Salmonella_enterica	002720	GCF_004194625.2_ASM419462v2	NZ_CP036168.1	lcl|NZ_CP036168.1_prot_WP_001738217.1_2218	Chromosome	none	2346329	2346730	fig|216597.6.peg.1480|SL1344_1327|VBISalEnt88447_1480| Type III secretion protein SsaB [Salmonella enterica subsp. enterica serovar Typhimurium str. SL1344 | 216597.6]
Salmonella_enterica	002720	GCF_004194635.3_ASM419463v5	NZ_CP036166.1	lcl|NZ_CP036166.1_prot_WP_001562740.1_2486	Chromosome	none	2627922	2628323	gi|56413636|ref|YP_150711.1| pathogenicity island secreted effector protein [Salmonella enterica subsp. enterica serovar Paratyphi A str. ATCC 9150]
Salmonella_enterica	002720	GCF_004224885.1_ASM422488v2	NZ_CP041208.1	lcl|NZ_CP041208.1_prot_WP_001670717.1_2373	Chromosome	none	2504086	2504487	fig|216597.6.peg.1480|SL1344_1327|VBISalEnt88447_1480| Type III secretion protein SsaB [Salmonella enterica subsp. enterica serovar Typhimurium str. SL1344 | 216597.6]
Salmonella_enterica	002720	GCF_004328765.1_ASM432876v1	NZ_CP025280.1	lcl|NZ_CP025280.1_prot_WP_001562740.1_2383	Chromosome	none	2504870	2505271	gi|56413636|ref|YP_150711.1| pathogenicity island secreted effector protein [Salmonella enterica subsp. enterica serovar Paratyphi A str. ATCC 9150]
Salmonella_enterica	002720	GCF_004328785.1_ASM432878v1	NZ_CP025278.1	lcl|NZ_CP025278.1_prot_WP_001562740.1_2588	Chromosome	none	2658568	2658969	gi|56413636|ref|YP_150711.1| pathogenicity island secreted effector protein [Salmonella enterica subsp. enterica serovar Paratyphi A str. ATCC 9150]
Salmonella_enterica	002720	GCF_004328805.1_ASM432880v1	NZ_CP025273.1	lcl|NZ_CP025273.1_prot_WP_001670717.1_2491	Chromosome	none	2604846	2605247	fig|216597.6.peg.1480|SL1344_1327|VBISalEnt88447_1480| Type III secretion protein SsaB [Salmonella enterica subsp. enterica serovar Typhimurium str. SL1344 | 216597.6]
Salmonella_enterica	002720	GCF_004328825.1_ASM432882v1	NZ_CP025276.1	lcl|NZ_CP025276.1_prot_WP_001562740.1_2400	Chromosome	none	2508118	2508519	gi|56413636|ref|YP_150711.1| pathogenicity island secreted effector protein [Salmonella enterica subsp. enterica serovar Paratyphi A str. ATCC 9150]
Salmonella_enterica	002720	GCF_004354225.1_ASM435422v1	NZ_CP037891.1	lcl|NZ_CP037891.1_prot_WP_001562740.1_1923	Chromosome	none	2123008	2123409	gi|56413636|ref|YP_150711.1| pathogenicity island secreted effector protein [Salmonella enterica subsp. enterica serovar Paratyphi A str. ATCC 9150]
Salmonella_enterica	002720	GCF_004358925.1_ASM435892v1	NZ_CP037960.1	lcl|NZ_CP037960.1_prot_WP_001562740.1_2330	Chromosome	none	2490748	2491149	gi|56413636|ref|YP_150711.1| pathogenicity island secreted effector protein [Salmonella enterica subsp. enterica serovar Paratyphi A str. ATCC 9150]
Salmonella_enterica	002720	GCF_004564195.1_ASM456419v1	NZ_CP020101.1	lcl|NZ_CP020101.1_prot_WP_001539910.1_1435	Chromosome	none	1489340	1489741	fig|216597.6.peg.1480|SL1344_1327|VBISalEnt88447_1480| Type III secretion protein SsaB [Salmonella enterica subsp. enterica serovar Typhimurium str. SL1344 | 216597.6]
Salmonella_enterica	002720	GCF_004768565.1_ASM476856v1	NZ_CP038591.1	lcl|NZ_CP038591.1_prot_WP_001562740.1_1649	Chromosome	none	1753110	1753511	gi|56413636|ref|YP_150711.1| pathogenicity island secreted effector protein [Salmonella enterica subsp. enterica serovar Paratyphi A str. ATCC 9150]
Salmonella_enterica	002720	GCF_004768585.1_ASM476858v1	NZ_CP038593.1	lcl|NZ_CP038593.1_prot_WP_001562740.1_1649	Chromosome	none	1753110	1753511	gi|56413636|ref|YP_150711.1| pathogenicity island secreted effector protein [Salmonella enterica subsp. enterica serovar Paratyphi A str. ATCC 9150]
Salmonella_enterica	002720	GCF_004768605.1_ASM476860v1	NZ_CP038601.1	lcl|NZ_CP038601.1_prot_WP_001562740.1_1650	Chromosome	none	1754045	1754446	gi|56413636|ref|YP_150711.1| pathogenicity island secreted effector protein [Salmonella enterica subsp. enterica serovar Paratyphi A str. ATCC 9150]
Salmonella_enterica	002720	GCF_004768645.1_ASM476864v1	NZ_CP038595.1	lcl|NZ_CP038595.1_prot_WP_001738217.1_1284	Chromosome	none	1394543	1394944	fig|216597.6.peg.1480|SL1344_1327|VBISalEnt88447_1480| Type III secretion protein SsaB [Salmonella enterica subsp. enterica serovar Typhimurium str. SL1344 | 216597.6]
Salmonella_enterica	002720	GCF_004792435.1_ASM479243v1	NZ_CP038847.1	lcl|NZ_CP038847.1_prot_WP_001738217.1_1342	Chromosome	none	1438029	1438430	fig|216597.6.peg.1480|SL1344_1327|VBISalEnt88447_1480| Type III secretion protein SsaB [Salmonella enterica subsp. enterica serovar Typhimurium str. SL1344 | 216597.6]
Salmonella_enterica	002720	GCF_004792455.1_ASM479245v1	NZ_CP038849.1	lcl|NZ_CP038849.1_prot_WP_001738217.1_1356	Chromosome	none	1448379	1448780	fig|216597.6.peg.1480|SL1344_1327|VBISalEnt88447_1480| Type III secretion protein SsaB [Salmonella enterica subsp. enterica serovar Typhimurium str. SL1344 | 216597.6]
Salmonella_enterica	002720	GCF_004798745.1_ASM479874v1	NZ_CP039277.1	lcl|NZ_CP039277.1_prot_WP_001562740.1_1275	Chromosome	none	1390854	1391255	gi|56413636|ref|YP_150711.1| pathogenicity island secreted effector protein [Salmonella enterica subsp. enterica serovar Paratyphi A str. ATCC 9150]
Salmonella_enterica	002720	GCF_004798785.1_ASM479878v1	NZ_CP039270.1	lcl|NZ_CP039270.1_prot_WP_001562740.1_2210	Chromosome	none	2332349	2332750	gi|56413636|ref|YP_150711.1| pathogenicity island secreted effector protein [Salmonella enterica subsp. enterica serovar Paratyphi A str. ATCC 9150]
Salmonella_enterica	002720	GCF_004847005.1_ASM484700v1	NZ_CP039463.1	lcl|NZ_CP039463.1_prot_WP_001738217.1_2351	Chromosome	none	2497106	2497507	fig|216597.6.peg.1480|SL1344_1327|VBISalEnt88447_1480| Type III secretion protein SsaB [Salmonella enterica subsp. enterica serovar Typhimurium str. SL1344 | 216597.6]
Salmonella_enterica	002720	GCF_004847145.1_ASM484714v1	NZ_CP039465.1	lcl|NZ_CP039465.1_prot_WP_001738217.1_2351	Chromosome	none	2497098	2497499	fig|216597.6.peg.1480|SL1344_1327|VBISalEnt88447_1480| Type III secretion protein SsaB [Salmonella enterica subsp. enterica serovar Typhimurium str. SL1344 | 216597.6]
Salmonella_enterica	002720	GCF_004847345.1_ASM484734v1	NZ_CP039482.1	lcl|NZ_CP039482.1_prot_WP_001738217.1_2354	Chromosome	none	2497114	2497515	fig|216597.6.peg.1480|SL1344_1327|VBISalEnt88447_1480| Type III secretion protein SsaB [Salmonella enterica subsp. enterica serovar Typhimurium str. SL1344 | 216597.6]
Salmonella_enterica	002720	GCF_004847505.1_ASM484750v1	NZ_CP039467.1	lcl|NZ_CP039467.1_prot_WP_001738217.1_2351	Chromosome	none	2497105	2497506	fig|216597.6.peg.1480|SL1344_1327|VBISalEnt88447_1480| Type III secretion protein SsaB [Salmonella enterica subsp. enterica serovar Typhimurium str. SL1344 | 216597.6]
Salmonella_enterica	002720	GCF_004847525.1_ASM484752v1	NZ_CP039469.1	lcl|NZ_CP039469.1_prot_WP_001738217.1_2351	Chromosome	none	2497104	2497505	fig|216597.6.peg.1480|SL1344_1327|VBISalEnt88447_1480| Type III secretion protein SsaB [Salmonella enterica subsp. enterica serovar Typhimurium str. SL1344 | 216597.6]
Salmonella_enterica	002720	GCF_004847545.1_ASM484754v1	NZ_CP039471.1	lcl|NZ_CP039471.1_prot_WP_001738217.1_2352	Chromosome	none	2497107	2497508	fig|216597.6.peg.1480|SL1344_1327|VBISalEnt88447_1480| Type III secretion protein SsaB [Salmonella enterica subsp. enterica serovar Typhimurium str. SL1344 | 216597.6]
Salmonella_enterica	002720	GCF_004847565.1_ASM484756v1	NZ_CP039486.1	lcl|NZ_CP039486.1_prot_WP_001738217.1_2351	Chromosome	none	2497111	2497512	fig|216597.6.peg.1480|SL1344_1327|VBISalEnt88447_1480| Type III secretion protein SsaB [Salmonella enterica subsp. enterica serovar Typhimurium str. SL1344 | 216597.6]
Salmonella_enterica	002720	GCF_004847585.1_ASM484758v1	NZ_CP039484.1	lcl|NZ_CP039484.1_prot_WP_001738217.1_2351	Chromosome	none	2497106	2497507	fig|216597.6.peg.1480|SL1344_1327|VBISalEnt88447_1480| Type III secretion protein SsaB [Salmonella enterica subsp. enterica serovar Typhimurium str. SL1344 | 216597.6]
Salmonella_enterica	002720	GCF_004847605.1_ASM484760v1	NZ_CP039473.1	lcl|NZ_CP039473.1_prot_WP_001738217.1_2352	Chromosome	none	2497109	2497510	fig|216597.6.peg.1480|SL1344_1327|VBISalEnt88447_1480| Type III secretion protein SsaB [Salmonella enterica subsp. enterica serovar Typhimurium str. SL1344 | 216597.6]
Salmonella_enterica	002720	GCF_004847625.1_ASM484762v1	NZ_CP039476.1	lcl|NZ_CP039476.1_prot_WP_001738217.1_2352	Chromosome	none	2497113	2497514	fig|216597.6.peg.1480|SL1344_1327|VBISalEnt88447_1480| Type III secretion protein SsaB [Salmonella enterica subsp. enterica serovar Typhimurium str. SL1344 | 216597.6]
Salmonella_enterica	002720	GCF_004847745.1_ASM484774v1	NZ_CP039477.1	lcl|NZ_CP039477.1_prot_WP_001738217.1_2353	Chromosome	none	2497122	2497523	fig|216597.6.peg.1480|SL1344_1327|VBISalEnt88447_1480| Type III secretion protein SsaB [Salmonella enterica subsp. enterica serovar Typhimurium str. SL1344 | 216597.6]
Salmonella_enterica	002720	GCF_004847885.1_ASM484788v1	NZ_CP039478.1	lcl|NZ_CP039478.1_prot_WP_001738217.1_2352	Chromosome	none	2497104	2497505	fig|216597.6.peg.1480|SL1344_1327|VBISalEnt88447_1480| Type III secretion protein SsaB [Salmonella enterica subsp. enterica serovar Typhimurium str. SL1344 | 216597.6]
Salmonella_enterica	002720	GCF_004848145.1_ASM484814v1	NZ_CP039480.1	lcl|NZ_CP039480.1_prot_WP_001738217.1_2352	Chromosome	none	2497100	2497501	fig|216597.6.peg.1480|SL1344_1327|VBISalEnt88447_1480| Type III secretion protein SsaB [Salmonella enterica subsp. enterica serovar Typhimurium str. SL1344 | 216597.6]
Salmonella_enterica	002720	GCF_004848405.1_ASM484840v1	NZ_CP039487.1	lcl|NZ_CP039487.1_prot_WP_001738217.1_2351	Chromosome	none	2497110	2497511	fig|216597.6.peg.1480|SL1344_1327|VBISalEnt88447_1480| Type III secretion protein SsaB [Salmonella enterica subsp. enterica serovar Typhimurium str. SL1344 | 216597.6]
Salmonella_enterica	002720	GCF_004848545.1_ASM484854v1	NZ_CP039491.1	lcl|NZ_CP039491.1_prot_WP_001738217.1_2351	Chromosome	none	2497109	2497510	fig|216597.6.peg.1480|SL1344_1327|VBISalEnt88447_1480| Type III secretion protein SsaB [Salmonella enterica subsp. enterica serovar Typhimurium str. SL1344 | 216597.6]
Salmonella_enterica	002720	GCF_004848685.1_ASM484868v1	NZ_CP039489.1	lcl|NZ_CP039489.1_prot_WP_001738217.1_2351	Chromosome	none	2497110	2497511	fig|216597.6.peg.1480|SL1344_1327|VBISalEnt88447_1480| Type III secretion protein SsaB [Salmonella enterica subsp. enterica serovar Typhimurium str. SL1344 | 216597.6]
Salmonella_enterica	002720	GCF_004848885.1_ASM484888v1	NZ_CP039493.1	lcl|NZ_CP039493.1_prot_WP_001738217.1_2352	Chromosome	none	2497069	2497470	fig|216597.6.peg.1480|SL1344_1327|VBISalEnt88447_1480| Type III secretion protein SsaB [Salmonella enterica subsp. enterica serovar Typhimurium str. SL1344 | 216597.6]
Salmonella_enterica	002720	GCF_004919145.1_ASM491914v1	NZ_CP039561.1	lcl|NZ_CP039561.1_prot_WP_001738217.1_1399	Chromosome	none	1472763	1473164	fig|216597.6.peg.1480|SL1344_1327|VBISalEnt88447_1480| Type III secretion protein SsaB [Salmonella enterica subsp. enterica serovar Typhimurium str. SL1344 | 216597.6]
Salmonella_enterica	002720	GCF_004919165.1_ASM491916v1	NZ_CP039558.1	lcl|NZ_CP039558.1_prot_WP_001738217.1_1341	Chromosome	none	1437017	1437418	fig|216597.6.peg.1480|SL1344_1327|VBISalEnt88447_1480| Type III secretion protein SsaB [Salmonella enterica subsp. enterica serovar Typhimurium str. SL1344 | 216597.6]
Salmonella_enterica	002720	GCF_004919185.1_ASM491918v1	NZ_CP039565.1	lcl|NZ_CP039565.1_prot_WP_001738217.1_1341	Chromosome	none	1436417	1436818	fig|216597.6.peg.1480|SL1344_1327|VBISalEnt88447_1480| Type III secretion protein SsaB [Salmonella enterica subsp. enterica serovar Typhimurium str. SL1344 | 216597.6]
Salmonella_enterica	002720	GCF_004919205.1_ASM491920v1	NZ_CP039564.1	lcl|NZ_CP039564.1_prot_WP_001738217.1_1355	Chromosome	none	1448341	1448742	fig|216597.6.peg.1480|SL1344_1327|VBISalEnt88447_1480| Type III secretion protein SsaB [Salmonella enterica subsp. enterica serovar Typhimurium str. SL1344 | 216597.6]
Salmonella_enterica	002720	GCF_004919225.1_ASM491922v1	NZ_CP039572.1	lcl|NZ_CP039572.1_prot_WP_001738217.1_1416	Chromosome	none	1488425	1488826	fig|216597.6.peg.1480|SL1344_1327|VBISalEnt88447_1480| Type III secretion protein SsaB [Salmonella enterica subsp. enterica serovar Typhimurium str. SL1344 | 216597.6]
Salmonella_enterica	002720	GCF_004919265.1_ASM491926v1	NZ_CP039585.1	lcl|NZ_CP039585.1_prot_WP_001738217.1_1401	Chromosome	none	1476876	1477277	fig|216597.6.peg.1480|SL1344_1327|VBISalEnt88447_1480| Type III secretion protein SsaB [Salmonella enterica subsp. enterica serovar Typhimurium str. SL1344 | 216597.6]
Salmonella_enterica	002720	GCF_004919285.1_ASM491928v1	NZ_CP039567.1	lcl|NZ_CP039567.1_prot_WP_001738217.1_1341	Chromosome	none	1436230	1436631	fig|216597.6.peg.1480|SL1344_1327|VBISalEnt88447_1480| Type III secretion protein SsaB [Salmonella enterica subsp. enterica serovar Typhimurium str. SL1344 | 216597.6]
Salmonella_enterica	002720	GCF_004919305.1_ASM491930v1	NZ_CP039569.1	lcl|NZ_CP039569.1_prot_WP_001738217.1_1447	Chromosome	none	1498547	1498948	fig|216597.6.peg.1480|SL1344_1327|VBISalEnt88447_1480| Type III secretion protein SsaB [Salmonella enterica subsp. enterica serovar Typhimurium str. SL1344 | 216597.6]
Salmonella_enterica	002720	GCF_004919325.1_ASM491932v1	NZ_CP039579.1	lcl|NZ_CP039579.1_prot_WP_001738217.1_1396	Chromosome	none	1460298	1460699	fig|216597.6.peg.1480|SL1344_1327|VBISalEnt88447_1480| Type III secretion protein SsaB [Salmonella enterica subsp. enterica serovar Typhimurium str. SL1344 | 216597.6]
Salmonella_enterica	002720	GCF_004919345.1_ASM491934v1	NZ_CP039582.1	lcl|NZ_CP039582.1_prot_WP_001738217.1_1396	Chromosome	none	1460724	1461125	fig|216597.6.peg.1480|SL1344_1327|VBISalEnt88447_1480| Type III secretion protein SsaB [Salmonella enterica subsp. enterica serovar Typhimurium str. SL1344 | 216597.6]
Salmonella_enterica	002720	GCF_004919365.1_ASM491936v1	NZ_CP039591.1	lcl|NZ_CP039591.1_prot_WP_001738217.1_1396	Chromosome	none	1460783	1461184	fig|216597.6.peg.1480|SL1344_1327|VBISalEnt88447_1480| Type III secretion protein SsaB [Salmonella enterica subsp. enterica serovar Typhimurium str. SL1344 | 216597.6]
Salmonella_enterica	002720	GCF_004919385.1_ASM491938v1	NZ_CP039593.1	lcl|NZ_CP039593.1_prot_WP_001738217.1_1333	Chromosome	none	1429785	1430186	fig|216597.6.peg.1480|SL1344_1327|VBISalEnt88447_1480| Type III secretion protein SsaB [Salmonella enterica subsp. enterica serovar Typhimurium str. SL1344 | 216597.6]
Salmonella_enterica	002720	GCF_004919405.1_ASM491940v1	NZ_CP039595.1	lcl|NZ_CP039595.1_prot_WP_001738217.1_1405	Chromosome	none	1477018	1477419	fig|216597.6.peg.1480|SL1344_1327|VBISalEnt88447_1480| Type III secretion protein SsaB [Salmonella enterica subsp. enterica serovar Typhimurium str. SL1344 | 216597.6]
Salmonella_enterica	002720	GCF_004919425.1_ASM491942v1	NZ_CP039599.1	lcl|NZ_CP039599.1_prot_WP_001738217.1_1333	Chromosome	none	1429967	1430368	fig|216597.6.peg.1480|SL1344_1327|VBISalEnt88447_1480| Type III secretion protein SsaB [Salmonella enterica subsp. enterica serovar Typhimurium str. SL1344 | 216597.6]
Salmonella_enterica	002720	GCF_004919445.1_ASM491944v1	NZ_CP039603.1	lcl|NZ_CP039603.1_prot_WP_001738217.1_1342	Chromosome	none	1437715	1438116	fig|216597.6.peg.1480|SL1344_1327|VBISalEnt88447_1480| Type III secretion protein SsaB [Salmonella enterica subsp. enterica serovar Typhimurium str. SL1344 | 216597.6]
Salmonella_enterica	002720	GCF_004919465.1_ASM491946v1	NZ_CP039607.1	lcl|NZ_CP039607.1_prot_WP_001738217.1_1356	Chromosome	none	1448387	1448788	fig|216597.6.peg.1480|SL1344_1327|VBISalEnt88447_1480| Type III secretion protein SsaB [Salmonella enterica subsp. enterica serovar Typhimurium str. SL1344 | 216597.6]
Salmonella_enterica	002720	GCF_004923395.1_ASM492339v1	NZ_CP039503.1	lcl|NZ_CP039503.1_prot_WP_001562740.1_2559	Chromosome	none	2655760	2656161	gi|56413636|ref|YP_150711.1| pathogenicity island secreted effector protein [Salmonella enterica subsp. enterica serovar Paratyphi A str. ATCC 9150]
Salmonella_enterica	002720	GCF_004923415.2_ASM492341v2	NZ_CP039509.1	lcl|NZ_CP039509.1_prot_WP_001562740.1_2559	Chromosome	none	2655760	2656161	gi|56413636|ref|YP_150711.1| pathogenicity island secreted effector protein [Salmonella enterica subsp. enterica serovar Paratyphi A str. ATCC 9150]
Salmonella_enterica	002720	GCF_004941405.1_ASM494140v1	NZ_CP039610.1	lcl|NZ_CP039610.1_prot_WP_001738217.1_1355	Chromosome	none	1447648	1448049	fig|216597.6.peg.1480|SL1344_1327|VBISalEnt88447_1480| Type III secretion protein SsaB [Salmonella enterica subsp. enterica serovar Typhimurium str. SL1344 | 216597.6]
Salmonella_enterica	002720	GCF_005094845.1_ASM509484v1	NZ_CP039588.1	lcl|NZ_CP039588.1_prot_WP_001738217.1_1398	Chromosome	none	1471987	1472388	fig|216597.6.peg.1480|SL1344_1327|VBISalEnt88447_1480| Type III secretion protein SsaB [Salmonella enterica subsp. enterica serovar Typhimurium str. SL1344 | 216597.6]
Salmonella_enterica	002720	GCF_005144925.1_ASM514492v1	NZ_CP039713.1	lcl|NZ_CP039713.1_prot_WP_001738217.1_1342	Chromosome	none	1435865	1436266	fig|216597.6.peg.1480|SL1344_1327|VBISalEnt88447_1480| Type III secretion protein SsaB [Salmonella enterica subsp. enterica serovar Typhimurium str. SL1344 | 216597.6]
Salmonella_enterica	002720	GCF_005144945.1_ASM514494v1	NZ_CP039716.1	lcl|NZ_CP039716.1_prot_WP_001738217.1_1344	Chromosome	none	1438962	1439363	fig|216597.6.peg.1480|SL1344_1327|VBISalEnt88447_1480| Type III secretion protein SsaB [Salmonella enterica subsp. enterica serovar Typhimurium str. SL1344 | 216597.6]
Salmonella_enterica	002720	GCF_005144985.1_ASM514498v1	NZ_CP039719.1	lcl|NZ_CP039719.1_prot_WP_001738217.1_1414	Chromosome	none	1487061	1487462	fig|216597.6.peg.1480|SL1344_1327|VBISalEnt88447_1480| Type III secretion protein SsaB [Salmonella enterica subsp. enterica serovar Typhimurium str. SL1344 | 216597.6]
Salmonella_enterica	002720	GCF_005160365.1_ASM516036v1	NZ_CP039854.1	lcl|NZ_CP039854.1_prot_WP_001738217.1_1342	Chromosome	none	1433175	1433576	fig|216597.6.peg.1480|SL1344_1327|VBISalEnt88447_1480| Type III secretion protein SsaB [Salmonella enterica subsp. enterica serovar Typhimurium str. SL1344 | 216597.6]
Salmonella_enterica	002720	GCF_005160385.1_ASM516038v1	NZ_CP039856.1	lcl|NZ_CP039856.1_prot_WP_001738217.1_1357	Chromosome	none	1449156	1449557	fig|216597.6.peg.1480|SL1344_1327|VBISalEnt88447_1480| Type III secretion protein SsaB [Salmonella enterica subsp. enterica serovar Typhimurium str. SL1344 | 216597.6]
Salmonella_enterica	002720	GCF_005160405.1_ASM516040v1	NZ_CP039860.1	lcl|NZ_CP039860.1_prot_WP_001738217.1_1354	Chromosome	none	1447173	1447574	fig|216597.6.peg.1480|SL1344_1327|VBISalEnt88447_1480| Type III secretion protein SsaB [Salmonella enterica subsp. enterica serovar Typhimurium str. SL1344 | 216597.6]
Salmonella_enterica	002720	GCF_005166225.1_ASM516622v1	NZ_CP029029.1	lcl|NZ_CP029029.1_prot_WP_001562740.1_2378	Chromosome	none	2487889	2488290	gi|56413636|ref|YP_150711.1| pathogenicity island secreted effector protein [Salmonella enterica subsp. enterica serovar Paratyphi A str. ATCC 9150]
Salmonella_enterica	002720	GCF_005221485.1_ASM522148v1	NZ_CP028131.1	lcl|NZ_CP028131.1_prot_WP_023226949.1_2375	Chromosome	none	2510654	2511055	gi|56413636|ref|YP_150711.1| pathogenicity island secreted effector protein [Salmonella enterica subsp. enterica serovar Paratyphi A str. ATCC 9150]
Salmonella_enterica	002720	GCF_005222465.1_ASM522246v1	NZ_CP028900.1	lcl|NZ_CP028900.1_prot_WP_001562740.1_2096	Chromosome	none	2237437	2237838	gi|56413636|ref|YP_150711.1| pathogenicity island secreted effector protein [Salmonella enterica subsp. enterica serovar Paratyphi A str. ATCC 9150]
Salmonella_enterica	002720	GCF_005457265.1_ASM545726v2	NZ_CP040701.1	lcl|NZ_CP040701.1_prot_WP_001562740.1_2131	Chromosome	none	2233970	2234371	gi|56413636|ref|YP_150711.1| pathogenicity island secreted effector protein [Salmonella enterica subsp. enterica serovar Paratyphi A str. ATCC 9150]
Salmonella_enterica	002720	GCF_005537135.1_ASM553713v1	NZ_CP040318.1	lcl|NZ_CP040318.1_prot_WP_001738217.1_1404	Chromosome	none	1478699	1479100	fig|216597.6.peg.1480|SL1344_1327|VBISalEnt88447_1480| Type III secretion protein SsaB [Salmonella enterica subsp. enterica serovar Typhimurium str. SL1344 | 216597.6]
Salmonella_enterica	002720	GCF_005537375.1_ASM553737v1	NZ_CP040321.1	lcl|NZ_CP040321.1_prot_WP_001738217.1_1395	Chromosome	none	1461180	1461581	fig|216597.6.peg.1480|SL1344_1327|VBISalEnt88447_1480| Type III secretion protein SsaB [Salmonella enterica subsp. enterica serovar Typhimurium str. SL1344 | 216597.6]
Salmonella_enterica	002720	GCF_005576575.1_ASM557657v1	NZ_CP040379.1	lcl|NZ_CP040379.1_prot_WP_001562740.1_2371	Chromosome	none	2478891	2479292	gi|56413636|ref|YP_150711.1| pathogenicity island secreted effector protein [Salmonella enterica subsp. enterica serovar Paratyphi A str. ATCC 9150]
Salmonella_enterica	002720	GCF_005576595.1_ASM557659v1	NZ_CP040380.1	lcl|NZ_CP040380.1_prot_WP_001562740.1_2363	Chromosome	none	2474570	2474971	gi|56413636|ref|YP_150711.1| pathogenicity island secreted effector protein [Salmonella enterica subsp. enterica serovar Paratyphi A str. ATCC 9150]
Salmonella_enterica	002720	GCF_005844025.1_ASM584402v1	NZ_CP040458.1	lcl|NZ_CP040458.1_prot_WP_001738217.1_2597	Chromosome	none	2681038	2681439	fig|216597.6.peg.1480|SL1344_1327|VBISalEnt88447_1480| Type III secretion protein SsaB [Salmonella enterica subsp. enterica serovar Typhimurium str. SL1344 | 216597.6]
Salmonella_enterica	002720	GCF_005885835.1_ASM588583v1	NZ_CP040575.1	lcl|NZ_CP040575.1_prot_WP_001738217.1_2476	Chromosome	none	2542238	2542639	fig|216597.6.peg.1480|SL1344_1327|VBISalEnt88447_1480| Type III secretion protein SsaB [Salmonella enterica subsp. enterica serovar Typhimurium str. SL1344 | 216597.6]
Salmonella_enterica	002720	GCF_005885855.1_ASM588585v1	NZ_CP040562.1	lcl|NZ_CP040562.1_prot_WP_001738217.1_2512	Chromosome	none	2608260	2608661	fig|216597.6.peg.1480|SL1344_1327|VBISalEnt88447_1480| Type III secretion protein SsaB [Salmonella enterica subsp. enterica serovar Typhimurium str. SL1344 | 216597.6]
Salmonella_enterica	002720	GCF_005885875.1_ASM588587v1	NZ_CP040564.1	lcl|NZ_CP040564.1_prot_WP_001738217.1_2480	Chromosome	none	2593093	2593494	fig|216597.6.peg.1480|SL1344_1327|VBISalEnt88447_1480| Type III secretion protein SsaB [Salmonella enterica subsp. enterica serovar Typhimurium str. SL1344 | 216597.6]
Salmonella_enterica	002720	GCF_005885895.1_ASM588589v1	NZ_CP040566.1	lcl|NZ_CP040566.1_prot_WP_001738217.1_2461	Chromosome	none	2569807	2570208	fig|216597.6.peg.1480|SL1344_1327|VBISalEnt88447_1480| Type III secretion protein SsaB [Salmonella enterica subsp. enterica serovar Typhimurium str. SL1344 | 216597.6]
Salmonella_enterica	002720	GCF_005885935.1_ASM588593v1	NZ_CP040568.1	lcl|NZ_CP040568.1_prot_WP_001738217.1_2567	Chromosome	none	2648596	2648997	fig|216597.6.peg.1480|SL1344_1327|VBISalEnt88447_1480| Type III secretion protein SsaB [Salmonella enterica subsp. enterica serovar Typhimurium str. SL1344 | 216597.6]
Salmonella_enterica	002720	GCF_005889955.1_ASM588995v1	NZ_CP040644.1	lcl|NZ_CP040644.1_prot_WP_001676553.1_2031	Chromosome	none	2164668	2165069	gi|56413636|ref|YP_150711.1| pathogenicity island secreted effector protein [Salmonella enterica subsp. enterica serovar Paratyphi A str. ATCC 9150]
Salmonella_enterica	002720	GCF_005889975.1_ASM588997v1	NZ_CP040646.1	lcl|NZ_CP040646.1_prot_WP_001676553.1_2031	Chromosome	none	2163859	2164260	gi|56413636|ref|YP_150711.1| pathogenicity island secreted effector protein [Salmonella enterica subsp. enterica serovar Paratyphi A str. ATCC 9150]
Salmonella_enterica	002720	GCF_005890095.1_ASM589009v1	NZ_CP040648.1	lcl|NZ_CP040648.1_prot_WP_001738217.1_1403	Chromosome	none	1477908	1478309	fig|216597.6.peg.1480|SL1344_1327|VBISalEnt88447_1480| Type III secretion protein SsaB [Salmonella enterica subsp. enterica serovar Typhimurium str. SL1344 | 216597.6]
Salmonella_enterica	002720	GCF_005890175.1_ASM589017v1	NZ_CP040651.1	lcl|NZ_CP040651.1_prot_WP_001738217.1_1405	Chromosome	none	1477775	1478176	fig|216597.6.peg.1480|SL1344_1327|VBISalEnt88447_1480| Type III secretion protein SsaB [Salmonella enterica subsp. enterica serovar Typhimurium str. SL1344 | 216597.6]
Salmonella_enterica	002720	GCF_005930995.1_ASM593099v1	NZ_CP040700.1	lcl|NZ_CP040700.1_prot_WP_001539910.1_2335	Chromosome	none	2476244	2476645	fig|216597.6.peg.1480|SL1344_1327|VBISalEnt88447_1480| Type III secretion protein SsaB [Salmonella enterica subsp. enterica serovar Typhimurium str. SL1344 | 216597.6]
Salmonella_enterica	002720	GCF_005954705.1_ASM595470v1	NZ_CP040668.1	lcl|NZ_CP040668.1_prot_WP_001738217.1_1396	Chromosome	none	1460753	1461154	fig|216597.6.peg.1480|SL1344_1327|VBISalEnt88447_1480| Type III secretion protein SsaB [Salmonella enterica subsp. enterica serovar Typhimurium str. SL1344 | 216597.6]
Salmonella_enterica	002720	GCF_006088735.1_ASM608873v1	NZ_CP034479.1	lcl|NZ_CP034479.1_prot_WP_001738217.1_2457	Chromosome	none	2568336	2568737	fig|216597.6.peg.1480|SL1344_1327|VBISalEnt88447_1480| Type III secretion protein SsaB [Salmonella enterica subsp. enterica serovar Typhimurium str. SL1344 | 216597.6]
Salmonella_enterica	002720	GCF_006165105.1_ASM616510v1	NZ_CP025445.1	lcl|NZ_CP025445.1_prot_WP_001747634.1_1628	Chromosome	none	1732751	1733152	fig|216597.6.peg.1480|SL1344_1327|VBISalEnt88447_1480| Type III secretion protein SsaB [Salmonella enterica subsp. enterica serovar Typhimurium str. SL1344 | 216597.6]
Salmonella_enterica	002720	GCF_006165125.1_ASM616512v1	NZ_CP025447.1	lcl|NZ_CP025447.1_prot_WP_001747634.1_1627	Chromosome	none	1731568	1731969	fig|216597.6.peg.1480|SL1344_1327|VBISalEnt88447_1480| Type III secretion protein SsaB [Salmonella enterica subsp. enterica serovar Typhimurium str. SL1344 | 216597.6]
Salmonella_enterica	002720	GCF_006165145.1_ASM616514v1	NZ_CP025450.1	lcl|NZ_CP025450.1_prot_WP_001747634.1_1628	Chromosome	none	1732752	1733153	fig|216597.6.peg.1480|SL1344_1327|VBISalEnt88447_1480| Type III secretion protein SsaB [Salmonella enterica subsp. enterica serovar Typhimurium str. SL1344 | 216597.6]
Salmonella_enterica	002720	GCF_006165165.1_ASM616516v1	NZ_CP025452.1	lcl|NZ_CP025452.1_prot_WP_001747634.1_1628	Chromosome	none	1732752	1733153	fig|216597.6.peg.1480|SL1344_1327|VBISalEnt88447_1480| Type III secretion protein SsaB [Salmonella enterica subsp. enterica serovar Typhimurium str. SL1344 | 216597.6]
Salmonella_enterica	002720	GCF_006165185.1_ASM616518v1	NZ_CP025446.1	lcl|NZ_CP025446.1_prot_WP_001747634.1_1627	Chromosome	none	1731539	1731940	fig|216597.6.peg.1480|SL1344_1327|VBISalEnt88447_1480| Type III secretion protein SsaB [Salmonella enterica subsp. enterica serovar Typhimurium str. SL1344 | 216597.6]
Salmonella_enterica	002720	GCF_006165205.1_ASM616520v1	NZ_CP025448.1	lcl|NZ_CP025448.1_prot_WP_001747634.1_1627	Chromosome	none	1731575	1731976	fig|216597.6.peg.1480|SL1344_1327|VBISalEnt88447_1480| Type III secretion protein SsaB [Salmonella enterica subsp. enterica serovar Typhimurium str. SL1344 | 216597.6]
Salmonella_enterica	002720	GCF_006165225.1_ASM616522v1	NZ_CP025449.1	lcl|NZ_CP025449.1_prot_WP_001747634.1_1628	Chromosome	none	1732750	1733151	fig|216597.6.peg.1480|SL1344_1327|VBISalEnt88447_1480| Type III secretion protein SsaB [Salmonella enterica subsp. enterica serovar Typhimurium str. SL1344 | 216597.6]
Salmonella_enterica	002720	GCF_006165245.1_ASM616524v1	NZ_CP025451.1	lcl|NZ_CP025451.1_prot_WP_001747634.1_1628	Chromosome	none	1732752	1733153	fig|216597.6.peg.1480|SL1344_1327|VBISalEnt88447_1480| Type III secretion protein SsaB [Salmonella enterica subsp. enterica serovar Typhimurium str. SL1344 | 216597.6]
Salmonella_enterica	002720	GCF_006165265.1_ASM616526v1	NZ_CP025453.1	lcl|NZ_CP025453.1_prot_WP_001747634.1_1627	Chromosome	none	1731575	1731976	fig|216597.6.peg.1480|SL1344_1327|VBISalEnt88447_1480| Type III secretion protein SsaB [Salmonella enterica subsp. enterica serovar Typhimurium str. SL1344 | 216597.6]
Salmonella_enterica	002720	GCF_006165285.1_ASM616528v1	NZ_CP025454.1	lcl|NZ_CP025454.1_prot_WP_001747634.1_1627	Chromosome	none	1731571	1731972	fig|216597.6.peg.1480|SL1344_1327|VBISalEnt88447_1480| Type III secretion protein SsaB [Salmonella enterica subsp. enterica serovar Typhimurium str. SL1344 | 216597.6]
Salmonella_enterica	002720	GCF_006228345.1_ASM622834v1	NZ_CP039169.1	lcl|NZ_CP039169.1_prot_WP_001562740.1_1204	Chromosome	none	1272690	1273091	gi|56413636|ref|YP_150711.1| pathogenicity island secreted effector protein [Salmonella enterica subsp. enterica serovar Paratyphi A str. ATCC 9150]
Salmonella_enterica	002720	GCF_006351805.1_ASM635180v1	NZ_CP040900.1	lcl|NZ_CP040900.1_prot_WP_140232007.1_2409	Chromosome	none	2515752	2516153	fig|216597.6.peg.1480|SL1344_1327|VBISalEnt88447_1480| Type III secretion protein SsaB [Salmonella enterica subsp. enterica serovar Typhimurium str. SL1344 | 216597.6]
Salmonella_enterica	002720	GCF_006364755.1_ASM636475v1	NZ_CP041011.1	lcl|NZ_CP041011.1_prot_WP_012210205.1_881	Chromosome	none	937227	937628	gi|56413636|ref|YP_150711.1| pathogenicity island secreted effector protein [Salmonella enterica subsp. enterica serovar Paratyphi A str. ATCC 9150]
Salmonella_enterica	002720	GCF_006365335.1_ASM636533v1	NZ_CP041005.1	lcl|NZ_CP041005.1_prot_WP_001738217.1_2320	Chromosome	none	2433696	2434097	fig|216597.6.peg.1480|SL1344_1327|VBISalEnt88447_1480| Type III secretion protein SsaB [Salmonella enterica subsp. enterica serovar Typhimurium str. SL1344 | 216597.6]
Salmonella_enterica	002720	GCF_006384195.1_ASM638419v1	NZ_CP029839.1	lcl|NZ_CP029839.1_prot_WP_001738217.1_1342	Chromosome	none	1437008	1437409	fig|216597.6.peg.1480|SL1344_1327|VBISalEnt88447_1480| Type III secretion protein SsaB [Salmonella enterica subsp. enterica serovar Typhimurium str. SL1344 | 216597.6]
Salmonella_enterica	002720	GCF_006385115.1_ASM638511v1	NZ_CP041026.1	lcl|NZ_CP041026.1_prot_WP_001738217.1_1407	Chromosome	none	1479344	1479745	fig|216597.6.peg.1480|SL1344_1327|VBISalEnt88447_1480| Type III secretion protein SsaB [Salmonella enterica subsp. enterica serovar Typhimurium str. SL1344 | 216597.6]
Salmonella_enterica	002720	GCF_006461325.2_ASM646132v2	NZ_CP069166.1	lcl|NZ_CP069166.1_prot_WP_001738217.1_2466	Chromosome	none	2579058	2579459	fig|216597.6.peg.1480|SL1344_1327|VBISalEnt88447_1480| Type III secretion protein SsaB [Salmonella enterica subsp. enterica serovar Typhimurium str. SL1344 | 216597.6]
Salmonella_enterica	002720	GCF_006461415.2_ASM646141v2	NZ_CP050833.1	lcl|NZ_CP050833.1_prot_WP_001738217.1_2390	Chromosome	none	2501085	2501486	fig|216597.6.peg.1480|SL1344_1327|VBISalEnt88447_1480| Type III secretion protein SsaB [Salmonella enterica subsp. enterica serovar Typhimurium str. SL1344 | 216597.6]
Salmonella_enterica	002720	GCF_006516995.1_ASM651699v1	NZ_CP041171.1	lcl|NZ_CP041171.1_prot_WP_001738217.1_2404	Chromosome	none	2512143	2512544	fig|216597.6.peg.1480|SL1344_1327|VBISalEnt88447_1480| Type III secretion protein SsaB [Salmonella enterica subsp. enterica serovar Typhimurium str. SL1344 | 216597.6]
Salmonella_enterica	002720	GCF_006517015.1_ASM651701v1	NZ_CP041173.1	lcl|NZ_CP041173.1_prot_WP_001676553.1_2043	Chromosome	none	2170735	2171136	gi|56413636|ref|YP_150711.1| pathogenicity island secreted effector protein [Salmonella enterica subsp. enterica serovar Paratyphi A str. ATCC 9150]
Salmonella_enterica	002720	GCF_006517035.1_ASM651703v1	NZ_CP041179.1	lcl|NZ_CP041179.1_prot_WP_023226949.1_2484	Chromosome	none	2600251	2600652	gi|56413636|ref|YP_150711.1| pathogenicity island secreted effector protein [Salmonella enterica subsp. enterica serovar Paratyphi A str. ATCC 9150]
Salmonella_enterica	002720	GCF_006517055.1_ASM651705v1	NZ_CP041176.1	lcl|NZ_CP041176.1_prot_WP_001676553.1_2044	Chromosome	none	2170751	2171152	gi|56413636|ref|YP_150711.1| pathogenicity island secreted effector protein [Salmonella enterica subsp. enterica serovar Paratyphi A str. ATCC 9150]
Salmonella_enterica	002720	GCF_006517075.1_ASM651707v1	NZ_CP041181.1	lcl|NZ_CP041181.1_prot_WP_023226949.1_2483	Chromosome	none	2599357	2599758	gi|56413636|ref|YP_150711.1| pathogenicity island secreted effector protein [Salmonella enterica subsp. enterica serovar Paratyphi A str. ATCC 9150]
Salmonella_enterica	002720	GCF_006517135.1_ASM651713v1	NZ_CP041184.1	lcl|NZ_CP041184.1_prot_WP_000881668.1_2305	Chromosome	none	2440349	2440732	gi|56413636|ref|YP_150711.1| pathogenicity island secreted effector protein [Salmonella enterica subsp. enterica serovar Paratyphi A str. ATCC 9150]
Salmonella_enterica	002720	GCF_006517155.1_ASM651715v1	NZ_CP041183.1	lcl|NZ_CP041183.1_prot_WP_000881668.1_2395	Chromosome	none	2515484	2515867	gi|56413636|ref|YP_150711.1| pathogenicity island secreted effector protein [Salmonella enterica subsp. enterica serovar Paratyphi A str. ATCC 9150]
Salmonella_enterica	002720	GCF_006874805.1_ASM687480v1	NZ_CP040686.1	lcl|NZ_CP040686.1_prot_WP_001738217.1_1415	Chromosome	none	1488574	1488975	fig|216597.6.peg.1480|SL1344_1327|VBISalEnt88447_1480| Type III secretion protein SsaB [Salmonella enterica subsp. enterica serovar Typhimurium str. SL1344 | 216597.6]
Salmonella_enterica	002720	GCF_006969245.1_ASM696924v1	NZ_CP030749.1	lcl|NZ_CP030749.1_prot_WP_001562740.1_2593	Chromosome	none	2682520	2682921	gi|56413636|ref|YP_150711.1| pathogenicity island secreted effector protein [Salmonella enterica subsp. enterica serovar Paratyphi A str. ATCC 9150]
Salmonella_enterica	002720	GCF_007431545.1_ASM743154v1	NZ_CP030029.1	lcl|NZ_CP030029.1_prot_WP_001562740.1_2504	Chromosome	none	2619213	2619614	gi|56413636|ref|YP_150711.1| pathogenicity island secreted effector protein [Salmonella enterica subsp. enterica serovar Paratyphi A str. ATCC 9150]
Salmonella_enterica	002720	GCF_007833775.1_ASM783377v1	NZ_CP032304.1	lcl|NZ_CP032304.1_prot_WP_001738217.1_1089	Chromosome	none	1112009	1112410	fig|216597.6.peg.1480|SL1344_1327|VBISalEnt88447_1480| Type III secretion protein SsaB [Salmonella enterica subsp. enterica serovar Typhimurium str. SL1344 | 216597.6]
Salmonella_enterica	002720	GCF_007923125.1_ASM792312v1	NZ_CP035301.1	lcl|NZ_CP035301.1_prot_WP_001738217.1_2502	Chromosome	none	2600924	2601325	fig|216597.6.peg.1480|SL1344_1327|VBISalEnt88447_1480| Type III secretion protein SsaB [Salmonella enterica subsp. enterica serovar Typhimurium str. SL1344 | 216597.6]
Salmonella_enterica	002720	GCF_008124065.1_ASM812406v1	NZ_CP043214.1	lcl|NZ_CP043214.1_prot_WP_001539910.1_2358	Chromosome	none	2498737	2499138	fig|216597.6.peg.1480|SL1344_1327|VBISalEnt88447_1480| Type III secretion protein SsaB [Salmonella enterica subsp. enterica serovar Typhimurium str. SL1344 | 216597.6]
Salmonella_enterica	002720	GCF_008124445.1_ASM812444v1	NZ_CP043222.1	lcl|NZ_CP043222.1_prot_WP_001562740.1_3662	Chromosome	none	3897557	3897958	gi|56413636|ref|YP_150711.1| pathogenicity island secreted effector protein [Salmonella enterica subsp. enterica serovar Paratyphi A str. ATCC 9150]
Salmonella_enterica	002720	GCF_008244785.1_ASM824478v1	NZ_CP043399.1	lcl|NZ_CP043399.1_prot_WP_001738217.1_1409	Chromosome	none	1491407	1491808	fig|216597.6.peg.1480|SL1344_1327|VBISalEnt88447_1480| Type III secretion protein SsaB [Salmonella enterica subsp. enterica serovar Typhimurium str. SL1344 | 216597.6]
Salmonella_enterica	002720	GCF_008244805.1_ASM824480v1	NZ_CP043401.1	lcl|NZ_CP043401.1_prot_WP_001738217.1_1406	Chromosome	none	1489976	1490377	fig|216597.6.peg.1480|SL1344_1327|VBISalEnt88447_1480| Type III secretion protein SsaB [Salmonella enterica subsp. enterica serovar Typhimurium str. SL1344 | 216597.6]
Salmonella_enterica	002720	GCF_008244825.1_ASM824482v1	NZ_CP043402.1	lcl|NZ_CP043402.1_prot_WP_001738217.1_1406	Chromosome	none	1489971	1490372	fig|216597.6.peg.1480|SL1344_1327|VBISalEnt88447_1480| Type III secretion protein SsaB [Salmonella enterica subsp. enterica serovar Typhimurium str. SL1344 | 216597.6]
Salmonella_enterica	002720	GCF_008244845.1_ASM824484v1	NZ_CP043400.1	lcl|NZ_CP043400.1_prot_WP_001738217.1_1405	Chromosome	none	1489977	1490378	fig|216597.6.peg.1480|SL1344_1327|VBISalEnt88447_1480| Type III secretion protein SsaB [Salmonella enterica subsp. enterica serovar Typhimurium str. SL1344 | 216597.6]
Salmonella_enterica	002720	GCF_008313815.1_ASM831381v1	NZ_CP043433.1	lcl|NZ_CP043433.1_prot_WP_001676553.1_2044	Chromosome	none	2170404	2170805	gi|56413636|ref|YP_150711.1| pathogenicity island secreted effector protein [Salmonella enterica subsp. enterica serovar Paratyphi A str. ATCC 9150]
Salmonella_enterica	002720	GCF_008330205.1_ASM833020v1	NZ_CP041699.1	lcl|NZ_CP041699.1_prot_WP_023226949.1_2592	Chromosome	none	2699755	2700156	gi|56413636|ref|YP_150711.1| pathogenicity island secreted effector protein [Salmonella enterica subsp. enterica serovar Paratyphi A str. ATCC 9150]
Salmonella_enterica	002720	GCF_008386295.1_ASM838629v1	NZ_CP043773.1	lcl|NZ_CP043773.1_prot_WP_001539910.1_2368	Chromosome	none	2482842	2483243	fig|216597.6.peg.1480|SL1344_1327|VBISalEnt88447_1480| Type III secretion protein SsaB [Salmonella enterica subsp. enterica serovar Typhimurium str. SL1344 | 216597.6]
Salmonella_enterica	002720	GCF_008727535.1_ASM872753v1	NZ_CP044177.1	lcl|NZ_CP044177.1_prot_WP_001738217.1_1099	Chromosome	none	1130235	1130636	fig|216597.6.peg.1480|SL1344_1327|VBISalEnt88447_1480| Type III secretion protein SsaB [Salmonella enterica subsp. enterica serovar Typhimurium str. SL1344 | 216597.6]
Salmonella_enterica	002720	GCF_008727555.1_ASM872755v1	NZ_CP044200.1	lcl|NZ_CP044200.1_prot_WP_001562740.1_4446	Chromosome	none	4762047	4762448	gi|56413636|ref|YP_150711.1| pathogenicity island secreted effector protein [Salmonella enterica subsp. enterica serovar Paratyphi A str. ATCC 9150]
Salmonella_enterica	002720	GCF_008727575.1_ASM872757v1	NZ_CP044203.1	lcl|NZ_CP044203.1_prot_WP_001562740.1_1127	Chromosome	none	1161141	1161542	gi|56413636|ref|YP_150711.1| pathogenicity island secreted effector protein [Salmonella enterica subsp. enterica serovar Paratyphi A str. ATCC 9150]
Salmonella_enterica	002720	GCF_008727595.1_ASM872759v1	NZ_CP044181.1	lcl|NZ_CP044181.1_prot_WP_001539910.1_4390	Chromosome	none	4669543	4669944	fig|216597.6.peg.1480|SL1344_1327|VBISalEnt88447_1480| Type III secretion protein SsaB [Salmonella enterica subsp. enterica serovar Typhimurium str. SL1344 | 216597.6]
Salmonella_enterica	002720	GCF_008727615.1_ASM872761v1	NZ_CP044184.1	lcl|NZ_CP044184.1_prot_WP_001539910.1_4079	Chromosome	none	4354906	4355307	fig|216597.6.peg.1480|SL1344_1327|VBISalEnt88447_1480| Type III secretion protein SsaB [Salmonella enterica subsp. enterica serovar Typhimurium str. SL1344 | 216597.6]
Salmonella_enterica	002720	GCF_008727635.1_ASM872763v1	NZ_CP044186.1	lcl|NZ_CP044186.1_prot_WP_001562740.1_3499	Chromosome	none	3765988	3766389	gi|56413636|ref|YP_150711.1| pathogenicity island secreted effector protein [Salmonella enterica subsp. enterica serovar Paratyphi A str. ATCC 9150]
Salmonella_enterica	002720	GCF_008727655.1_ASM872765v1	NZ_CP044188.1	lcl|NZ_CP044188.1_prot_WP_001738217.1_3589	Chromosome	none	3812680	3813081	fig|216597.6.peg.1480|SL1344_1327|VBISalEnt88447_1480| Type III secretion protein SsaB [Salmonella enterica subsp. enterica serovar Typhimurium str. SL1344 | 216597.6]
Salmonella_enterica	002720	GCF_008728495.1_ASM872849v1	NZ_CP044257.1	lcl|NZ_CP044257.1_prot_WP_001562740.1_2388	Chromosome	none	2484313	2484714	gi|56413636|ref|YP_150711.1| pathogenicity island secreted effector protein [Salmonella enterica subsp. enterica serovar Paratyphi A str. ATCC 9150]
Salmonella_enterica	002720	GCF_008807355.1_ASM880735v1	NZ_CP043027.1	lcl|NZ_CP043027.1_prot_WP_001539910.1_2186	Chromosome	none	2340241	2340642	fig|216597.6.peg.1480|SL1344_1327|VBISalEnt88447_1480| Type III secretion protein SsaB [Salmonella enterica subsp. enterica serovar Typhimurium str. SL1344 | 216597.6]
Salmonella_enterica	002720	GCF_008931225.1_ASM893122v1	NZ_CP035915.1	lcl|NZ_CP035915.1_prot_WP_001738217.1_2495	Chromosome	none	2599031	2599432	fig|216597.6.peg.1480|SL1344_1327|VBISalEnt88447_1480| Type III secretion protein SsaB [Salmonella enterica subsp. enterica serovar Typhimurium str. SL1344 | 216597.6]
Salmonella_enterica	002720	GCF_008931245.1_ASM893124v1	NZ_CP035917.1	lcl|NZ_CP035917.1_prot_WP_001738217.1_2502	Chromosome	none	2596432	2596833	fig|216597.6.peg.1480|SL1344_1327|VBISalEnt88447_1480| Type III secretion protein SsaB [Salmonella enterica subsp. enterica serovar Typhimurium str. SL1344 | 216597.6]
Salmonella_enterica	002720	GCF_009017295.1_ASM901729v1	NZ_CP044957.1	lcl|NZ_CP044957.1_prot_WP_001738217.1_1341	Chromosome	none	1437117	1437518	fig|216597.6.peg.1480|SL1344_1327|VBISalEnt88447_1480| Type III secretion protein SsaB [Salmonella enterica subsp. enterica serovar Typhimurium str. SL1344 | 216597.6]
Salmonella_enterica	002720	GCF_009017315.1_ASM901731v1	NZ_CP044961.1	lcl|NZ_CP044961.1_prot_WP_001738217.1_1356	Chromosome	none	1448222	1448623	fig|216597.6.peg.1480|SL1344_1327|VBISalEnt88447_1480| Type III secretion protein SsaB [Salmonella enterica subsp. enterica serovar Typhimurium str. SL1344 | 216597.6]
Salmonella_enterica	002720	GCF_009017335.1_ASM901733v1	NZ_CP044967.1	lcl|NZ_CP044967.1_prot_WP_001738217.1_2418	Chromosome	none	2524965	2525366	fig|216597.6.peg.1480|SL1344_1327|VBISalEnt88447_1480| Type III secretion protein SsaB [Salmonella enterica subsp. enterica serovar Typhimurium str. SL1344 | 216597.6]
Salmonella_enterica	002720	GCF_009184685.1_ASM918468v1	NZ_CP045038.1	lcl|NZ_CP045038.1_prot_WP_001562740.1_2447	Chromosome	none	2559375	2559776	gi|56413636|ref|YP_150711.1| pathogenicity island secreted effector protein [Salmonella enterica subsp. enterica serovar Paratyphi A str. ATCC 9150]
Salmonella_enterica	002720	GCF_009387895.1_ASM938789v1	NZ_CP045447.1	lcl|NZ_CP045447.1_prot_WP_001562740.1_2366	Chromosome	none	2493942	2494343	gi|56413636|ref|YP_150711.1| pathogenicity island secreted effector protein [Salmonella enterica subsp. enterica serovar Paratyphi A str. ATCC 9150]
Salmonella_enterica	002720	GCF_009388185.1_ASM938818v1	NZ_CP045444.1	lcl|NZ_CP045444.1_prot_WP_001562740.1_2365	Chromosome	none	2492587	2492988	gi|56413636|ref|YP_150711.1| pathogenicity island secreted effector protein [Salmonella enterica subsp. enterica serovar Paratyphi A str. ATCC 9150]
Salmonella_enterica	002720	GCF_009497835.1_ASM949783v1	NZ_CP032490.1	lcl|NZ_CP032490.1_prot_WP_001738217.1_1399	Chromosome	none	1470101	1470502	fig|216597.6.peg.1480|SL1344_1327|VBISalEnt88447_1480| Type III secretion protein SsaB [Salmonella enterica subsp. enterica serovar Typhimurium str. SL1344 | 216597.6]
Salmonella_enterica	002720	GCF_009497855.1_ASM949785v1	NZ_CP032494.1	lcl|NZ_CP032494.1_prot_WP_001738217.1_1400	Chromosome	none	1470467	1470868	fig|216597.6.peg.1480|SL1344_1327|VBISalEnt88447_1480| Type III secretion protein SsaB [Salmonella enterica subsp. enterica serovar Typhimurium str. SL1344 | 216597.6]
Salmonella_enterica	002720	GCF_009648715.1_ASM964871v1	NZ_CP045753.1	lcl|NZ_CP045753.1_prot_WP_001738217.1_4311	Chromosome	none	4632346	4632747	fig|216597.6.peg.1480|SL1344_1327|VBISalEnt88447_1480| Type III secretion protein SsaB [Salmonella enterica subsp. enterica serovar Typhimurium str. SL1344 | 216597.6]
Salmonella_enterica	002720	GCF_009648735.1_ASM964873v1	NZ_CP045754.1	lcl|NZ_CP045754.1_prot_WP_001738217.1_4311	Chromosome	none	4632196	4632597	fig|216597.6.peg.1480|SL1344_1327|VBISalEnt88447_1480| Type III secretion protein SsaB [Salmonella enterica subsp. enterica serovar Typhimurium str. SL1344 | 216597.6]
Salmonella_enterica	002720	GCF_009648755.1_ASM964875v1	NZ_CP045757.1	lcl|NZ_CP045757.1_prot_WP_001738217.1_1671	Chromosome	none	1773034	1773435	fig|216597.6.peg.1480|SL1344_1327|VBISalEnt88447_1480| Type III secretion protein SsaB [Salmonella enterica subsp. enterica serovar Typhimurium str. SL1344 | 216597.6]
Salmonella_enterica	002720	GCF_009648795.1_ASM964879v1	NZ_CP045762.1	lcl|NZ_CP045762.1_prot_WP_001539910.1_2172	Chromosome	none	2308379	2308780	fig|216597.6.peg.1480|SL1344_1327|VBISalEnt88447_1480| Type III secretion protein SsaB [Salmonella enterica subsp. enterica serovar Typhimurium str. SL1344 | 216597.6]
Salmonella_enterica	002720	GCF_009648815.1_ASM964881v1	NZ_CP045761.1	lcl|NZ_CP045761.1_prot_WP_024139303.1_3310	Chromosome	none	3624346	3624747	fig|216597.6.peg.1480|SL1344_1327|VBISalEnt88447_1480| Type III secretion protein SsaB [Salmonella enterica subsp. enterica serovar Typhimurium str. SL1344 | 216597.6]
Salmonella_enterica	002720	GCF_009648835.1_ASM964883v1	NZ_CP045759.1	lcl|NZ_CP045759.1_prot_WP_001738217.1_1671	Chromosome	none	1773034	1773435	fig|216597.6.peg.1480|SL1344_1327|VBISalEnt88447_1480| Type III secretion protein SsaB [Salmonella enterica subsp. enterica serovar Typhimurium str. SL1344 | 216597.6]
Salmonella_enterica	002720	GCF_009650055.1_ASM965005v1	NZ_CP045831.1	lcl|NZ_CP045831.1_prot_WP_001539910.1_2338	Chromosome	none	2476485	2476886	fig|216597.6.peg.1480|SL1344_1327|VBISalEnt88447_1480| Type III secretion protein SsaB [Salmonella enterica subsp. enterica serovar Typhimurium str. SL1344 | 216597.6]
Salmonella_enterica	002720	GCF_009650355.1_ASM965035v1	NZ_CP045056.1	lcl|NZ_CP045056.1_prot_WP_001738217.1_1342	Chromosome	none	1428408	1428809	fig|216597.6.peg.1480|SL1344_1327|VBISalEnt88447_1480| Type III secretion protein SsaB [Salmonella enterica subsp. enterica serovar Typhimurium str. SL1344 | 216597.6]
Salmonella_enterica	002720	GCF_009650375.1_ASM965037v1	NZ_CP045059.1	lcl|NZ_CP045059.1_prot_WP_001738217.1_1342	Chromosome	none	1428521	1428922	fig|216597.6.peg.1480|SL1344_1327|VBISalEnt88447_1480| Type III secretion protein SsaB [Salmonella enterica subsp. enterica serovar Typhimurium str. SL1344 | 216597.6]
Salmonella_enterica	002720	GCF_009650395.1_ASM965039v1	NZ_CP045063.1	lcl|NZ_CP045063.1_prot_WP_001738217.1_1342	Chromosome	none	1428406	1428807	fig|216597.6.peg.1480|SL1344_1327|VBISalEnt88447_1480| Type III secretion protein SsaB [Salmonella enterica subsp. enterica serovar Typhimurium str. SL1344 | 216597.6]
Salmonella_enterica	002720	GCF_009664555.1_ASM966455v1	NZ_CP045945.1	lcl|NZ_CP045945.1_prot_WP_001539910.1_2358	Chromosome	none	2484454	2484855	fig|216597.6.peg.1480|SL1344_1327|VBISalEnt88447_1480| Type III secretion protein SsaB [Salmonella enterica subsp. enterica serovar Typhimurium str. SL1344 | 216597.6]
Salmonella_enterica	002720	GCF_009664575.1_ASM966457v1	NZ_CP045947.1	lcl|NZ_CP045947.1_prot_WP_001738217.1_2484	Chromosome	none	2582471	2582872	fig|216597.6.peg.1480|SL1344_1327|VBISalEnt88447_1480| Type III secretion protein SsaB [Salmonella enterica subsp. enterica serovar Typhimurium str. SL1344 | 216597.6]
Salmonella_enterica	002720	GCF_009664595.1_ASM966459v1	NZ_CP045949.1	lcl|NZ_CP045949.1_prot_WP_001738217.1_2511	Chromosome	none	2615284	2615685	fig|216597.6.peg.1480|SL1344_1327|VBISalEnt88447_1480| Type III secretion protein SsaB [Salmonella enterica subsp. enterica serovar Typhimurium str. SL1344 | 216597.6]
Salmonella_enterica	002720	GCF_009664615.1_ASM966461v1	NZ_CP045958.1	lcl|NZ_CP045958.1_prot_WP_001539910.1_2406	Chromosome	none	2518448	2518849	fig|216597.6.peg.1480|SL1344_1327|VBISalEnt88447_1480| Type III secretion protein SsaB [Salmonella enterica subsp. enterica serovar Typhimurium str. SL1344 | 216597.6]
Salmonella_enterica	002720	GCF_009664635.1_ASM966463v1	NZ_CP045952.1	lcl|NZ_CP045952.1_prot_WP_001738217.1_2659	Chromosome	none	2696233	2696634	fig|216597.6.peg.1480|SL1344_1327|VBISalEnt88447_1480| Type III secretion protein SsaB [Salmonella enterica subsp. enterica serovar Typhimurium str. SL1344 | 216597.6]
Salmonella_enterica	002720	GCF_009664655.1_ASM966465v1	NZ_CP045954.1	lcl|NZ_CP045954.1_prot_WP_001539910.1_2336	Chromosome	none	2477292	2477693	fig|216597.6.peg.1480|SL1344_1327|VBISalEnt88447_1480| Type III secretion protein SsaB [Salmonella enterica subsp. enterica serovar Typhimurium str. SL1344 | 216597.6]
Salmonella_enterica	002720	GCF_009664795.1_ASM966479v1	NZ_CP045955.1	lcl|NZ_CP045955.1_prot_WP_001738217.1_2023	Chromosome	none	2149068	2149469	fig|216597.6.peg.1480|SL1344_1327|VBISalEnt88447_1480| Type III secretion protein SsaB [Salmonella enterica subsp. enterica serovar Typhimurium str. SL1344 | 216597.6]
Salmonella_enterica	002720	GCF_009664895.1_ASM966489v1	NZ_CP045956.1	lcl|NZ_CP045956.1_prot_WP_001562740.1_1977	Chromosome	none	2117968	2118369	gi|56413636|ref|YP_150711.1| pathogenicity island secreted effector protein [Salmonella enterica subsp. enterica serovar Paratyphi A str. ATCC 9150]
Salmonella_enterica	002720	GCF_009667745.1_ASM966774v1	NZ_CP043662.1	lcl|NZ_CP043662.1_prot_WP_001738217.1_1971	Chromosome	none	2103276	2103677	fig|216597.6.peg.1480|SL1344_1327|VBISalEnt88447_1480| Type III secretion protein SsaB [Salmonella enterica subsp. enterica serovar Typhimurium str. SL1344 | 216597.6]
Salmonella_enterica	002720	GCF_009667765.1_ASM966776v1	NZ_CP043664.1	lcl|NZ_CP043664.1_prot_WP_001562740.1_2545	Chromosome	none	2635785	2636186	gi|56413636|ref|YP_150711.1| pathogenicity island secreted effector protein [Salmonella enterica subsp. enterica serovar Paratyphi A str. ATCC 9150]
Salmonella_enterica	002720	GCF_009667835.1_ASM966783v1	NZ_CP043667.1	lcl|NZ_CP043667.1_prot_WP_001562740.1_2492	Chromosome	none	2597329	2597730	gi|56413636|ref|YP_150711.1| pathogenicity island secreted effector protein [Salmonella enterica subsp. enterica serovar Paratyphi A str. ATCC 9150]
Salmonella_enterica	002720	GCF_009667855.1_ASM966785v1	NZ_CP034177.1	lcl|NZ_CP034177.1_prot_WP_001738217.1_2486	Chromosome	none	2645760	2646161	fig|216597.6.peg.1480|SL1344_1327|VBISalEnt88447_1480| Type III secretion protein SsaB [Salmonella enterica subsp. enterica serovar Typhimurium str. SL1344 | 216597.6]
Salmonella_enterica	002720	GCF_009728795.1_ASM972879v1	NZ_CP033360.1	lcl|NZ_CP033360.1_prot_WP_001738217.1_2012	Chromosome	none	2179806	2180207	fig|216597.6.peg.1480|SL1344_1327|VBISalEnt88447_1480| Type III secretion protein SsaB [Salmonella enterica subsp. enterica serovar Typhimurium str. SL1344 | 216597.6]
Salmonella_enterica	002720	GCF_009728875.2_ASM972887v2	NZ_CP033384.2	lcl|NZ_CP033384.2_prot_WP_023226949.1_2491	Chromosome	none	2607000	2607401	gi|56413636|ref|YP_150711.1| pathogenicity island secreted effector protein [Salmonella enterica subsp. enterica serovar Paratyphi A str. ATCC 9150]
Salmonella_enterica	002720	GCF_009728895.2_ASM972889v2	NZ_CP033387.2	lcl|NZ_CP033387.2_prot_WP_023226949.1_2457	Chromosome	none	2579972	2580373	gi|56413636|ref|YP_150711.1| pathogenicity island secreted effector protein [Salmonella enterica subsp. enterica serovar Paratyphi A str. ATCC 9150]
Salmonella_enterica	002720	GCF_009729895.1_ASM972989v1	NZ_CP046277.1	lcl|NZ_CP046277.1_prot_WP_001562740.1_1363	Chromosome	none	1433839	1434240	gi|56413636|ref|YP_150711.1| pathogenicity island secreted effector protein [Salmonella enterica subsp. enterica serovar Paratyphi A str. ATCC 9150]
Salmonella_enterica	002720	GCF_009729915.1_ASM972991v1	NZ_CP046278.1	lcl|NZ_CP046278.1_prot_WP_001562740.1_1954	Chromosome	none	2047934	2048335	gi|56413636|ref|YP_150711.1| pathogenicity island secreted effector protein [Salmonella enterica subsp. enterica serovar Paratyphi A str. ATCC 9150]
Salmonella_enterica	002720	GCF_009729935.1_ASM972993v1	NZ_CP046279.1	lcl|NZ_CP046279.1_prot_WP_001562740.1_102	Chromosome	none	106531	106932	gi|56413636|ref|YP_150711.1| pathogenicity island secreted effector protein [Salmonella enterica subsp. enterica serovar Paratyphi A str. ATCC 9150]
Salmonella_enterica	002720	GCF_009729955.1_ASM972995v1	NZ_CP046280.1	lcl|NZ_CP046280.1_prot_WP_001562740.1_1358	Chromosome	none	1443799	1444200	gi|56413636|ref|YP_150711.1| pathogenicity island secreted effector protein [Salmonella enterica subsp. enterica serovar Paratyphi A str. ATCC 9150]
Salmonella_enterica	002720	GCF_009729975.1_ASM972997v1	NZ_CP046283.1	lcl|NZ_CP046283.1_prot_WP_001738217.1_2283	Chromosome	none	2367824	2368225	fig|216597.6.peg.1480|SL1344_1327|VBISalEnt88447_1480| Type III secretion protein SsaB [Salmonella enterica subsp. enterica serovar Typhimurium str. SL1344 | 216597.6]
Salmonella_enterica	002720	GCF_009730015.1_ASM973001v1	NZ_CP046291.1	lcl|NZ_CP046291.1_prot_WP_078057657.1_4247	Chromosome	none	4563933	4564334	gi|56413636|ref|YP_150711.1| pathogenicity island secreted effector protein [Salmonella enterica subsp. enterica serovar Paratyphi A str. ATCC 9150]
Salmonella_enterica	002720	GCF_009734305.1_ASM973430v1	NZ_CP046429.1	lcl|NZ_CP046429.1_prot_WP_001738217.1_2483	Chromosome	none	2541807	2542208	fig|216597.6.peg.1480|SL1344_1327|VBISalEnt88447_1480| Type III secretion protein SsaB [Salmonella enterica subsp. enterica serovar Typhimurium str. SL1344 | 216597.6]
Salmonella_enterica	002720	GCF_009756455.1_ASM975645v1	NZ_CP036174.1	lcl|NZ_CP036174.1_prot_WP_001738217.1_1418	Chromosome	none	1488829	1489230	fig|216597.6.peg.1480|SL1344_1327|VBISalEnt88447_1480| Type III secretion protein SsaB [Salmonella enterica subsp. enterica serovar Typhimurium str. SL1344 | 216597.6]
Salmonella_enterica	002720	GCF_009756475.1_ASM975647v1	NZ_CP037882.1	lcl|NZ_CP037882.1_prot_WP_001738217.1_1357	Chromosome	none	1448782	1449183	fig|216597.6.peg.1480|SL1344_1327|VBISalEnt88447_1480| Type III secretion protein SsaB [Salmonella enterica subsp. enterica serovar Typhimurium str. SL1344 | 216597.6]
Salmonella_enterica	002720	GCF_009756515.1_ASM975651v1	NZ_CP037874.1	lcl|NZ_CP037874.1_prot_WP_001738217.1_1340	Chromosome	none	1435880	1436281	fig|216597.6.peg.1480|SL1344_1327|VBISalEnt88447_1480| Type III secretion protein SsaB [Salmonella enterica subsp. enterica serovar Typhimurium str. SL1344 | 216597.6]
Salmonella_enterica	002720	GCF_009756555.1_ASM975655v1	NZ_CP037877.1	lcl|NZ_CP037877.1_prot_WP_001738217.1_1342	Chromosome	none	1437444	1437845	fig|216597.6.peg.1480|SL1344_1327|VBISalEnt88447_1480| Type III secretion protein SsaB [Salmonella enterica subsp. enterica serovar Typhimurium str. SL1344 | 216597.6]
Salmonella_enterica	002720	GCF_009756585.1_ASM975658v1	NZ_CP037879.1	lcl|NZ_CP037879.1_prot_WP_001738217.1_1334	Chromosome	none	1430065	1430466	fig|216597.6.peg.1480|SL1344_1327|VBISalEnt88447_1480| Type III secretion protein SsaB [Salmonella enterica subsp. enterica serovar Typhimurium str. SL1344 | 216597.6]
Salmonella_enterica	002720	GCF_009756605.1_ASM975660v1	NZ_CP037881.1	lcl|NZ_CP037881.1_prot_WP_001738217.1_1357	Chromosome	none	1448702	1449103	fig|216597.6.peg.1480|SL1344_1327|VBISalEnt88447_1480| Type III secretion protein SsaB [Salmonella enterica subsp. enterica serovar Typhimurium str. SL1344 | 216597.6]
Salmonella_enterica	002720	GCF_009806735.1_ASM980673v1	NZ_CP047115.1	lcl|NZ_CP047115.1_prot_WP_001738217.1_2554	Chromosome	none	2635394	2635795	fig|216597.6.peg.1480|SL1344_1327|VBISalEnt88447_1480| Type III secretion protein SsaB [Salmonella enterica subsp. enterica serovar Typhimurium str. SL1344 | 216597.6]
Salmonella_enterica	002720	GCF_009857075.1_ASM985707v1	NZ_CP047323.1	lcl|NZ_CP047323.1_prot_WP_001738217.1_1407	Chromosome	none	1489976	1490377	fig|216597.6.peg.1480|SL1344_1327|VBISalEnt88447_1480| Type III secretion protein SsaB [Salmonella enterica subsp. enterica serovar Typhimurium str. SL1344 | 216597.6]
Salmonella_enterica	002720	GCF_009884355.1_ASM988435v1	NZ_CP041973.1	lcl|NZ_CP041973.1_prot_WP_001676553.1_1154	Chromosome	none	1232858	1233259	gi|56413636|ref|YP_150711.1| pathogenicity island secreted effector protein [Salmonella enterica subsp. enterica serovar Paratyphi A str. ATCC 9150]
Salmonella_enterica	002720	GCF_009884375.1_ASM988437v1	NZ_CP041976.1	lcl|NZ_CP041976.1_prot_WP_001738217.1_2629	Chromosome	none	2723200	2723601	fig|216597.6.peg.1480|SL1344_1327|VBISalEnt88447_1480| Type III secretion protein SsaB [Salmonella enterica subsp. enterica serovar Typhimurium str. SL1344 | 216597.6]
Salmonella_enterica	002720	GCF_010919335.1_ASM1091933v1	NZ_CP047881.1	lcl|NZ_CP047881.1_prot_WP_001562740.1_1852	Chromosome	none	1991379	1991780	gi|56413636|ref|YP_150711.1| pathogenicity island secreted effector protein [Salmonella enterica subsp. enterica serovar Paratyphi A str. ATCC 9150]
Salmonella_enterica	002720	GCF_011057955.1_ASM1105795v1	NZ_CP043509.1	lcl|NZ_CP043509.1_prot_WP_001562740.1_2537	Chromosome	none	2643916	2644317	gi|56413636|ref|YP_150711.1| pathogenicity island secreted effector protein [Salmonella enterica subsp. enterica serovar Paratyphi A str. ATCC 9150]
Salmonella_enterica	002720	GCF_011304815.1_ASM1130481v1	NZ_CP035547.1	lcl|NZ_CP035547.1_prot_WP_001738217.1_1428	Chromosome	none	1494203	1494604	fig|216597.6.peg.1480|SL1344_1327|VBISalEnt88447_1480| Type III secretion protein SsaB [Salmonella enterica subsp. enterica serovar Typhimurium str. SL1344 | 216597.6]
Salmonella_enterica	002720	GCF_011465535.1_ASM1146553v1	NZ_CP045458.1	lcl|NZ_CP045458.1_prot_WP_000881668.1_4216	Chromosome	none	4525940	4526323	gi|56413636|ref|YP_150711.1| pathogenicity island secreted effector protein [Salmonella enterica subsp. enterica serovar Paratyphi A str. ATCC 9150]
Salmonella_enterica	002720	GCF_011465695.1_ASM1146569v1	NZ_CP045464.1	lcl|NZ_CP045464.1_prot_WP_000881668.1_4375	Chromosome	none	4657291	4657674	gi|56413636|ref|YP_150711.1| pathogenicity island secreted effector protein [Salmonella enterica subsp. enterica serovar Paratyphi A str. ATCC 9150]
Salmonella_enterica	002720	GCF_011465815.1_ASM1146581v1	NZ_CP045465.1	lcl|NZ_CP045465.1_prot_WP_000881668.1_4434	Chromosome	none	4698069	4698452	gi|56413636|ref|YP_150711.1| pathogenicity island secreted effector protein [Salmonella enterica subsp. enterica serovar Paratyphi A str. ATCC 9150]
Salmonella_enterica	002720	GCF_011465945.1_ASM1146594v1	NZ_CP045466.1	lcl|NZ_CP045466.1_prot_WP_000881668.1_4248	Chromosome	none	4555369	4555752	gi|56413636|ref|YP_150711.1| pathogenicity island secreted effector protein [Salmonella enterica subsp. enterica serovar Paratyphi A str. ATCC 9150]
Salmonella_enterica	002720	GCF_011466075.1_ASM1146607v1	NZ_CP045461.1	lcl|NZ_CP045461.1_prot_WP_000881668.1_4252	Chromosome	none	4555237	4555620	gi|56413636|ref|YP_150711.1| pathogenicity island secreted effector protein [Salmonella enterica subsp. enterica serovar Paratyphi A str. ATCC 9150]
Salmonella_enterica	002720	GCF_011466275.1_ASM1146627v1	NZ_CP045509.1	lcl|NZ_CP045509.1_prot_WP_000881668.1_4216	Chromosome	none	4525916	4526299	gi|56413636|ref|YP_150711.1| pathogenicity island secreted effector protein [Salmonella enterica subsp. enterica serovar Paratyphi A str. ATCC 9150]
Salmonella_enterica	002720	GCF_011466455.1_ASM1146645v1	NZ_CP045513.1	lcl|NZ_CP045513.1_prot_WP_000881668.1_4375	Chromosome	none	4657331	4657714	gi|56413636|ref|YP_150711.1| pathogenicity island secreted effector protein [Salmonella enterica subsp. enterica serovar Paratyphi A str. ATCC 9150]
Salmonella_enterica	002720	GCF_011466595.1_ASM1146659v1	NZ_CP045515.1	lcl|NZ_CP045515.1_prot_WP_000881668.1_4276	Chromosome	none	4558071	4558454	gi|56413636|ref|YP_150711.1| pathogenicity island secreted effector protein [Salmonella enterica subsp. enterica serovar Paratyphi A str. ATCC 9150]
Salmonella_enterica	002720	GCF_011466775.1_ASM1146677v1	NZ_CP045516.1	lcl|NZ_CP045516.1_prot_WP_000881668.1_4216	Chromosome	none	4525833	4526216	gi|56413636|ref|YP_150711.1| pathogenicity island secreted effector protein [Salmonella enterica subsp. enterica serovar Paratyphi A str. ATCC 9150]
Salmonella_enterica	002720	GCF_011466815.1_ASM1146681v1	NZ_CP045518.1	lcl|NZ_CP045518.1_prot_WP_000881668.1_4218	Chromosome	none	4526014	4526397	gi|56413636|ref|YP_150711.1| pathogenicity island secreted effector protein [Salmonella enterica subsp. enterica serovar Paratyphi A str. ATCC 9150]
Salmonella_enterica	002720	GCF_012049805.1_ASM1204980v1	NZ_CP050706.1	lcl|NZ_CP050706.1_prot_WP_001676553.1_2044	Chromosome	none	2170316	2170717	gi|56413636|ref|YP_150711.1| pathogenicity island secreted effector protein [Salmonella enterica subsp. enterica serovar Paratyphi A str. ATCC 9150]
Salmonella_enterica	002720	GCF_012050025.1_ASM1205002v1	NZ_CP050750.1	lcl|NZ_CP050750.1_prot_WP_001738217.1_2536	Chromosome	none	2629807	2630208	fig|216597.6.peg.1480|SL1344_1327|VBISalEnt88447_1480| Type III secretion protein SsaB [Salmonella enterica subsp. enterica serovar Typhimurium str. SL1344 | 216597.6]
Salmonella_enterica	002720	GCF_012050205.1_ASM1205020v1	NZ_CP050709.1	lcl|NZ_CP050709.1_prot_WP_001676553.1_2044	Chromosome	none	2170453	2170854	gi|56413636|ref|YP_150711.1| pathogenicity island secreted effector protein [Salmonella enterica subsp. enterica serovar Paratyphi A str. ATCC 9150]
Salmonella_enterica	002720	GCF_012050385.1_ASM1205038v1	NZ_CP050716.1	lcl|NZ_CP050716.1_prot_WP_001676553.1_2046	Chromosome	none	2169820	2170221	gi|56413636|ref|YP_150711.1| pathogenicity island secreted effector protein [Salmonella enterica subsp. enterica serovar Paratyphi A str. ATCC 9150]
Salmonella_enterica	002720	GCF_012050525.1_ASM1205052v1	NZ_CP050712.1	lcl|NZ_CP050712.1_prot_WP_001676553.1_2044	Chromosome	none	2170092	2170493	gi|56413636|ref|YP_150711.1| pathogenicity island secreted effector protein [Salmonella enterica subsp. enterica serovar Paratyphi A str. ATCC 9150]
Salmonella_enterica	002720	GCF_012050745.1_ASM1205074v1	NZ_CP050721.1	lcl|NZ_CP050721.1_prot_WP_001676553.1_2557	Chromosome	none	2684529	2684930	gi|56413636|ref|YP_150711.1| pathogenicity island secreted effector protein [Salmonella enterica subsp. enterica serovar Paratyphi A str. ATCC 9150]
Salmonella_enterica	002720	GCF_012050905.1_ASM1205090v1	NZ_CP050723.1	lcl|NZ_CP050723.1_prot_WP_001676553.1_2043	Chromosome	none	2170316	2170717	gi|56413636|ref|YP_150711.1| pathogenicity island secreted effector protein [Salmonella enterica subsp. enterica serovar Paratyphi A str. ATCC 9150]
Salmonella_enterica	002720	GCF_012051085.1_ASM1205108v1	NZ_CP050726.1	lcl|NZ_CP050726.1_prot_WP_001738217.1_2490	Chromosome	none	2589465	2589866	fig|216597.6.peg.1480|SL1344_1327|VBISalEnt88447_1480| Type III secretion protein SsaB [Salmonella enterica subsp. enterica serovar Typhimurium str. SL1344 | 216597.6]
Salmonella_enterica	002720	GCF_012051245.1_ASM1205124v1	NZ_CP050728.1	lcl|NZ_CP050728.1_prot_WP_001738217.1_2505	Chromosome	none	2596814	2597215	fig|216597.6.peg.1480|SL1344_1327|VBISalEnt88447_1480| Type III secretion protein SsaB [Salmonella enterica subsp. enterica serovar Typhimurium str. SL1344 | 216597.6]
Salmonella_enterica	002720	GCF_012051385.1_ASM1205138v1	NZ_CP050731.1	lcl|NZ_CP050731.1_prot_WP_001738217.1_2598	Chromosome	none	2670414	2670815	fig|216597.6.peg.1480|SL1344_1327|VBISalEnt88447_1480| Type III secretion protein SsaB [Salmonella enterica subsp. enterica serovar Typhimurium str. SL1344 | 216597.6]
Salmonella_enterica	002720	GCF_012051625.1_ASM1205162v1	NZ_CP050734.1	lcl|NZ_CP050734.1_prot_WP_001738217.1_2541	Chromosome	none	2644101	2644502	fig|216597.6.peg.1480|SL1344_1327|VBISalEnt88447_1480| Type III secretion protein SsaB [Salmonella enterica subsp. enterica serovar Typhimurium str. SL1344 | 216597.6]
Salmonella_enterica	002720	GCF_012052085.1_ASM1205208v1	NZ_CP050756.1	lcl|NZ_CP050756.1_prot_WP_023226949.1_2577	Chromosome	none	2686960	2687361	gi|56413636|ref|YP_150711.1| pathogenicity island secreted effector protein [Salmonella enterica subsp. enterica serovar Paratyphi A str. ATCC 9150]
Salmonella_enterica	002720	GCF_012052225.1_ASM1205222v1	NZ_CP050753.1	lcl|NZ_CP050753.1_prot_WP_001738217.1_2535	Chromosome	none	2629270	2629671	fig|216597.6.peg.1480|SL1344_1327|VBISalEnt88447_1480| Type III secretion protein SsaB [Salmonella enterica subsp. enterica serovar Typhimurium str. SL1344 | 216597.6]
Salmonella_enterica	002720	GCF_012052445.1_ASM1205244v1	NZ_CP050757.1	lcl|NZ_CP050757.1_prot_WP_023226949.1_2473	Chromosome	none	2584904	2585305	gi|56413636|ref|YP_150711.1| pathogenicity island secreted effector protein [Salmonella enterica subsp. enterica serovar Paratyphi A str. ATCC 9150]
Salmonella_enterica	002720	GCF_012052605.1_ASM1205260v1	NZ_CP050771.1	lcl|NZ_CP050771.1_prot_WP_023226949.1_2439	Chromosome	none	2560481	2560882	gi|56413636|ref|YP_150711.1| pathogenicity island secreted effector protein [Salmonella enterica subsp. enterica serovar Paratyphi A str. ATCC 9150]
Salmonella_enterica	002720	GCF_012052805.1_ASM1205280v1	NZ_CP050762.1	lcl|NZ_CP050762.1_prot_WP_023226949.1_2442	Chromosome	none	2564847	2565248	gi|56413636|ref|YP_150711.1| pathogenicity island secreted effector protein [Salmonella enterica subsp. enterica serovar Paratyphi A str. ATCC 9150]
Salmonella_enterica	002720	GCF_012052965.1_ASM1205296v1	NZ_CP050760.1	lcl|NZ_CP050760.1_prot_WP_023226949.1_2575	Chromosome	none	2679272	2679673	gi|56413636|ref|YP_150711.1| pathogenicity island secreted effector protein [Salmonella enterica subsp. enterica serovar Paratyphi A str. ATCC 9150]
Salmonella_enterica	002720	GCF_012053145.1_ASM1205314v1	NZ_CP050764.1	lcl|NZ_CP050764.1_prot_WP_023226949.1_2479	Chromosome	none	2597587	2597988	gi|56413636|ref|YP_150711.1| pathogenicity island secreted effector protein [Salmonella enterica subsp. enterica serovar Paratyphi A str. ATCC 9150]
Salmonella_enterica	002720	GCF_012053325.1_ASM1205332v1	NZ_CP050769.1	lcl|NZ_CP050769.1_prot_WP_023226949.1_2585	Chromosome	none	2684170	2684571	gi|56413636|ref|YP_150711.1| pathogenicity island secreted effector protein [Salmonella enterica subsp. enterica serovar Paratyphi A str. ATCC 9150]
Salmonella_enterica	002720	GCF_012053525.1_ASM1205352v1	NZ_CP050777.1	lcl|NZ_CP050777.1_prot_WP_023226949.1_2446	Chromosome	none	2564668	2565069	gi|56413636|ref|YP_150711.1| pathogenicity island secreted effector protein [Salmonella enterica subsp. enterica serovar Paratyphi A str. ATCC 9150]
Salmonella_enterica	002720	GCF_012053725.1_ASM1205372v1	NZ_CP050785.1	lcl|NZ_CP050785.1_prot_WP_023226949.1_2718	Chromosome	none	2818837	2819238	gi|56413636|ref|YP_150711.1| pathogenicity island secreted effector protein [Salmonella enterica subsp. enterica serovar Paratyphi A str. ATCC 9150]
Salmonella_enterica	002720	GCF_012053905.1_ASM1205390v1	NZ_CP050783.1	lcl|NZ_CP050783.1_prot_WP_023226949.1_2504	Chromosome	none	2637745	2638146	gi|56413636|ref|YP_150711.1| pathogenicity island secreted effector protein [Salmonella enterica subsp. enterica serovar Paratyphi A str. ATCC 9150]
Salmonella_enterica	002720	GCF_012054045.1_ASM1205404v1	NZ_CP050779.1	lcl|NZ_CP050779.1_prot_WP_023226949.1_2444	Chromosome	none	2565683	2566084	gi|56413636|ref|YP_150711.1| pathogenicity island secreted effector protein [Salmonella enterica subsp. enterica serovar Paratyphi A str. ATCC 9150]
Salmonella_enterica	002720	GCF_012169275.1_ASM1216927v1	NZ_CP048775.1	lcl|NZ_CP048775.1_prot_WP_001747634.1_2016	Chromosome	none	2164966	2165367	fig|216597.6.peg.1480|SL1344_1327|VBISalEnt88447_1480| Type III secretion protein SsaB [Salmonella enterica subsp. enterica serovar Typhimurium str. SL1344 | 216597.6]
Salmonella_enterica	002720	GCF_012530215.1_ASM1253021v1	NZ_CP051267.1	lcl|NZ_CP051267.1_prot_WP_001738217.1_2225	Chromosome	none	2367645	2368046	fig|216597.6.peg.1480|SL1344_1327|VBISalEnt88447_1480| Type III secretion protein SsaB [Salmonella enterica subsp. enterica serovar Typhimurium str. SL1344 | 216597.6]
Salmonella_enterica	002720	GCF_012530335.1_ASM1253033v1	NZ_CP051269.1	lcl|NZ_CP051269.1_prot_WP_001738217.1_2232	Chromosome	none	2371614	2372015	fig|216597.6.peg.1480|SL1344_1327|VBISalEnt88447_1480| Type III secretion protein SsaB [Salmonella enterica subsp. enterica serovar Typhimurium str. SL1344 | 216597.6]
Salmonella_enterica	002720	GCF_013161625.1_ASM1316162v1	NZ_CP053585.1	lcl|NZ_CP053585.1_prot_WP_023179760.1_4325	Chromosome	none	4696475	4696876	gi|56413636|ref|YP_150711.1| pathogenicity island secreted effector protein [Salmonella enterica subsp. enterica serovar Paratyphi A str. ATCC 9150]
Salmonella_enterica	002720	GCF_013161805.1_ASM1316180v1	NZ_CP053579.1	lcl|NZ_CP053579.1_prot_WP_023187209.1_4142	Chromosome	none	4416119	4416520	gi|56413636|ref|YP_150711.1| pathogenicity island secreted effector protein [Salmonella enterica subsp. enterica serovar Paratyphi A str. ATCC 9150]
Salmonella_enterica	002720	GCF_013162025.1_ASM1316202v1	NZ_CP053581.1	lcl|NZ_CP053581.1_prot_WP_171775078.1_2204	Chromosome	none	2346287	2346688	gi|56413636|ref|YP_150711.1| pathogenicity island secreted effector protein [Salmonella enterica subsp. enterica serovar Paratyphi A str. ATCC 9150]
Salmonella_enterica	002720	GCF_013162165.1_ASM1316216v1	NZ_CP053582.1	lcl|NZ_CP053582.1_prot_WP_079803634.1_948	Chromosome	none	993977	994378	gi|56413636|ref|YP_150711.1| pathogenicity island secreted effector protein [Salmonella enterica subsp. enterica serovar Paratyphi A str. ATCC 9150]
Salmonella_enterica	002720	GCF_013162485.1_ASM1316248v1	NZ_CP053584.1	lcl|NZ_CP053584.1_prot_WP_012210205.1_1459	Chromosome	none	1602588	1602989	gi|56413636|ref|YP_150711.1| pathogenicity island secreted effector protein [Salmonella enterica subsp. enterica serovar Paratyphi A str. ATCC 9150]
Salmonella_enterica	002720	GCF_013206965.1_ASM1320696v1	NZ_CP053870.1	lcl|NZ_CP053870.1_prot_WP_001738217.1_1343	Chromosome	none	1438073	1438474	fig|216597.6.peg.1480|SL1344_1327|VBISalEnt88447_1480| Type III secretion protein SsaB [Salmonella enterica subsp. enterica serovar Typhimurium str. SL1344 | 216597.6]
Salmonella_enterica	002720	GCF_013207105.1_ASM1320710v1	NZ_CP053865.1	lcl|NZ_CP053865.1_prot_WP_001738217.1_1342	Chromosome	none	1436735	1437136	fig|216597.6.peg.1480|SL1344_1327|VBISalEnt88447_1480| Type III secretion protein SsaB [Salmonella enterica subsp. enterica serovar Typhimurium str. SL1344 | 216597.6]
Salmonella_enterica	002720	GCF_013328855.1_ASM1332885v1	NZ_CP054422.1	lcl|NZ_CP054422.1_prot_WP_053508089.1_2388	Chromosome	none	2602580	2602981	gi|56413636|ref|YP_150711.1| pathogenicity island secreted effector protein [Salmonella enterica subsp. enterica serovar Paratyphi A str. ATCC 9150]
Salmonella_enterica	002720	GCF_013348865.1_ASM1334886v1	NZ_CP054715.1	lcl|NZ_CP054715.1_prot_WP_079803634.1_3540	Chromosome	none	3834136	3834537	gi|56413636|ref|YP_150711.1| pathogenicity island secreted effector protein [Salmonella enterica subsp. enterica serovar Paratyphi A str. ATCC 9150]
Salmonella_enterica	002720	GCF_013358425.1_ASM1335842v1	NZ_CP054827.1	lcl|NZ_CP054827.1_prot_WP_001562740.1_2379	Chromosome	none	2484927	2485328	gi|56413636|ref|YP_150711.1| pathogenicity island secreted effector protein [Salmonella enterica subsp. enterica serovar Paratyphi A str. ATCC 9150]
Salmonella_enterica	002720	GCF_013376915.1_ASM1337691v1	NZ_CP039436.1	lcl|NZ_CP039436.1_prot_WP_001738217.1_2570	Chromosome	none	2691870	2692271	fig|216597.6.peg.1480|SL1344_1327|VBISalEnt88447_1480| Type III secretion protein SsaB [Salmonella enterica subsp. enterica serovar Typhimurium str. SL1344 | 216597.6]
Salmonella_enterica	002720	GCF_013376935.1_ASM1337693v1	NZ_CP039437.1	lcl|NZ_CP039437.1_prot_WP_001738217.1_2360	Chromosome	none	2478024	2478425	fig|216597.6.peg.1480|SL1344_1327|VBISalEnt88447_1480| Type III secretion protein SsaB [Salmonella enterica subsp. enterica serovar Typhimurium str. SL1344 | 216597.6]
Salmonella_enterica	002720	GCF_013376955.1_ASM1337695v1	NZ_CP039439.1	lcl|NZ_CP039439.1_prot_WP_001562740.1_2467	Chromosome	none	2578628	2579029	gi|56413636|ref|YP_150711.1| pathogenicity island secreted effector protein [Salmonella enterica subsp. enterica serovar Paratyphi A str. ATCC 9150]
Salmonella_enterica	002720	GCF_013377315.1_ASM1337731v1	NZ_CP039441.1	lcl|NZ_CP039441.1_prot_WP_001562740.1_2390	Chromosome	none	2510073	2510474	gi|56413636|ref|YP_150711.1| pathogenicity island secreted effector protein [Salmonella enterica subsp. enterica serovar Paratyphi A str. ATCC 9150]
Salmonella_enterica	002720	GCF_013377335.1_ASM1337733v1	NZ_CP039443.1	lcl|NZ_CP039443.1_prot_WP_001562740.1_2390	Chromosome	none	2510075	2510476	gi|56413636|ref|YP_150711.1| pathogenicity island secreted effector protein [Salmonella enterica subsp. enterica serovar Paratyphi A str. ATCC 9150]
Salmonella_enterica	002720	GCF_013377355.1_ASM1337735v1	NZ_CP039445.1	lcl|NZ_CP039445.1_prot_WP_001562740.1_2390	Chromosome	none	2510075	2510476	gi|56413636|ref|YP_150711.1| pathogenicity island secreted effector protein [Salmonella enterica subsp. enterica serovar Paratyphi A str. ATCC 9150]
Salmonella_enterica	002720	GCF_013415925.1_ASM1341592v1	NZ_CP058807.1	lcl|NZ_CP058807.1_prot_WP_001738217.1_2515	Chromosome	none	2615589	2615990	fig|216597.6.peg.1480|SL1344_1327|VBISalEnt88447_1480| Type III secretion protein SsaB [Salmonella enterica subsp. enterica serovar Typhimurium str. SL1344 | 216597.6]
Salmonella_enterica	002720	GCF_013416235.1_ASM1341623v1	NZ_CP050130.1	lcl|NZ_CP050130.1_prot_WP_001738217.1_2034	Chromosome	none	2143168	2143569	fig|216597.6.peg.1480|SL1344_1327|VBISalEnt88447_1480| Type III secretion protein SsaB [Salmonella enterica subsp. enterica serovar Typhimurium str. SL1344 | 216597.6]
Salmonella_enterica	002720	GCF_014123145.1_ASM1412314v1	NZ_CP059886.1	lcl|NZ_CP059886.1_prot_WP_053508089.1_2483	Chromosome	none	2660524	2660925	gi|56413636|ref|YP_150711.1| pathogenicity island secreted effector protein [Salmonella enterica subsp. enterica serovar Paratyphi A str. ATCC 9150]
Salmonella_enterica	002720	GCF_014217955.1_ASM1421795v1	NZ_CP031189.1	lcl|NZ_CP031189.1_prot_WP_023226949.1_2556	Chromosome	none	2673196	2673597	gi|56413636|ref|YP_150711.1| pathogenicity island secreted effector protein [Salmonella enterica subsp. enterica serovar Paratyphi A str. ATCC 9150]
Salmonella_enterica	002720	GCF_014250355.1_ASM1425035v1	NZ_CP060169.1	lcl|NZ_CP060169.1_prot_WP_001738217.1_1405	Chromosome	none	1475142	1475543	fig|216597.6.peg.1480|SL1344_1327|VBISalEnt88447_1480| Type III secretion protein SsaB [Salmonella enterica subsp. enterica serovar Typhimurium str. SL1344 | 216597.6]
Salmonella_enterica	002720	GCF_014334155.1_ASM1433415v1	NZ_CP060507.1	lcl|NZ_CP060507.1_prot_WP_001738217.1_1394	Chromosome	none	1480006	1480407	fig|216597.6.peg.1480|SL1344_1327|VBISalEnt88447_1480| Type III secretion protein SsaB [Salmonella enterica subsp. enterica serovar Typhimurium str. SL1344 | 216597.6]
Salmonella_enterica	002720	GCF_014334175.1_ASM1433417v1	NZ_CP060508.1	lcl|NZ_CP060508.1_prot_WP_001562740.1_2325	Chromosome	none	2451988	2452389	gi|56413636|ref|YP_150711.1| pathogenicity island secreted effector protein [Salmonella enterica subsp. enterica serovar Paratyphi A str. ATCC 9150]
Salmonella_enterica	002720	GCF_014334195.1_ASM1433419v1	NZ_CP060512.1	lcl|NZ_CP060512.1_prot_WP_001562740.1_1797	Chromosome	none	1951099	1951500	gi|56413636|ref|YP_150711.1| pathogenicity island secreted effector protein [Salmonella enterica subsp. enterica serovar Paratyphi A str. ATCC 9150]
Salmonella_enterica	002720	GCF_014334215.1_ASM1433421v1	NZ_CP060515.1	lcl|NZ_CP060515.1_prot_WP_001738217.1_2517	Chromosome	none	2607173	2607574	fig|216597.6.peg.1480|SL1344_1327|VBISalEnt88447_1480| Type III secretion protein SsaB [Salmonella enterica subsp. enterica serovar Typhimurium str. SL1344 | 216597.6]
Salmonella_enterica	002720	GCF_014334235.1_ASM1433423v1	NZ_CP060517.1	lcl|NZ_CP060517.1_prot_WP_001738217.1_2379	Chromosome	none	2495851	2496252	fig|216597.6.peg.1480|SL1344_1327|VBISalEnt88447_1480| Type III secretion protein SsaB [Salmonella enterica subsp. enterica serovar Typhimurium str. SL1344 | 216597.6]
Salmonella_enterica	002720	GCF_014334255.1_ASM1433425v1	NZ_CP060522.1	lcl|NZ_CP060522.1_prot_WP_001676553.1_2043	Chromosome	none	2170299	2170700	gi|56413636|ref|YP_150711.1| pathogenicity island secreted effector protein [Salmonella enterica subsp. enterica serovar Paratyphi A str. ATCC 9150]
Salmonella_enterica	002720	GCF_014394985.2_ASM1439498v2	NZ_CP060730.2	lcl|NZ_CP060730.2_prot_WP_001562740.1_1945	Chromosome	none	2116328	2116729	gi|56413636|ref|YP_150711.1| pathogenicity island secreted effector protein [Salmonella enterica subsp. enterica serovar Paratyphi A str. ATCC 9150]
Salmonella_enterica	002720	GCF_014521465.1_ASM1452146v1	NZ_CP061159.1	lcl|NZ_CP061159.1_prot_WP_000881668.1_2296	Chromosome	none	2434894	2435277	gi|56413636|ref|YP_150711.1| pathogenicity island secreted effector protein [Salmonella enterica subsp. enterica serovar Paratyphi A str. ATCC 9150]
Salmonella_enterica	002720	GCF_014524585.1_ASM1452458v1	NZ_CP060132.1	lcl|NZ_CP060132.1_prot_WP_000881668.1_2340	Chromosome	none	2468862	2469245	gi|56413636|ref|YP_150711.1| pathogenicity island secreted effector protein [Salmonella enterica subsp. enterica serovar Paratyphi A str. ATCC 9150]
Salmonella_enterica	002720	GCF_014524605.1_ASM1452460v1	NZ_CP060134.1	lcl|NZ_CP060134.1_prot_WP_000881668.1_2340	Chromosome	none	2468868	2469251	gi|56413636|ref|YP_150711.1| pathogenicity island secreted effector protein [Salmonella enterica subsp. enterica serovar Paratyphi A str. ATCC 9150]
Salmonella_enterica	002720	GCF_014805785.2_ASM1480578v2	NZ_CP061929.2	lcl|NZ_CP061929.2_prot_WP_001562740.1_1945	Chromosome	none	2116328	2116729	gi|56413636|ref|YP_150711.1| pathogenicity island secreted effector protein [Salmonella enterica subsp. enterica serovar Paratyphi A str. ATCC 9150]
Salmonella_enterica	002720	GCF_014840915.2_ASM1484091v2	NZ_CP062004.2	lcl|NZ_CP062004.2_prot_WP_001562740.1_1945	Chromosome	none	2116328	2116729	gi|56413636|ref|YP_150711.1| pathogenicity island secreted effector protein [Salmonella enterica subsp. enterica serovar Paratyphi A str. ATCC 9150]
Salmonella_enterica	002720	GCF_014854835.1_ASM1485483v1	NZ_CP062220.1	lcl|NZ_CP062220.1_prot_WP_001738217.1_2059	Chromosome	none	2206712	2207113	fig|216597.6.peg.1480|SL1344_1327|VBISalEnt88447_1480| Type III secretion protein SsaB [Salmonella enterica subsp. enterica serovar Typhimurium str. SL1344 | 216597.6]
Salmonella_enterica	002720	GCF_014858545.1_ASM1485854v1	NZ_CP062223.1	lcl|NZ_CP062223.1_prot_WP_001562740.1_2333	Chromosome	none	2490740	2491141	gi|56413636|ref|YP_150711.1| pathogenicity island secreted effector protein [Salmonella enterica subsp. enterica serovar Paratyphi A str. ATCC 9150]
Salmonella_enterica	002720	GCF_014858565.1_ASM1485856v1	NZ_CP062225.1	lcl|NZ_CP062225.1_prot_WP_001562740.1_2332	Chromosome	none	2490739	2491140	gi|56413636|ref|YP_150711.1| pathogenicity island secreted effector protein [Salmonella enterica subsp. enterica serovar Paratyphi A str. ATCC 9150]
Salmonella_enterica	002720	GCF_015052745.1_ASM1505274v1	NZ_CP061044.1	lcl|NZ_CP061044.1_prot_WP_001738217.1_2540	Chromosome	none	2649318	2649719	fig|216597.6.peg.1480|SL1344_1327|VBISalEnt88447_1480| Type III secretion protein SsaB [Salmonella enterica subsp. enterica serovar Typhimurium str. SL1344 | 216597.6]
Salmonella_enterica	002720	GCF_015052765.1_ASM1505276v1	NZ_CP061045.1	lcl|NZ_CP061045.1_prot_WP_001738217.1_2453	Chromosome	none	2567695	2568096	fig|216597.6.peg.1480|SL1344_1327|VBISalEnt88447_1480| Type III secretion protein SsaB [Salmonella enterica subsp. enterica serovar Typhimurium str. SL1344 | 216597.6]
Salmonella_enterica	002720	GCF_015052785.1_ASM1505278v1	NZ_CP061047.1	lcl|NZ_CP061047.1_prot_WP_001738217.1_2540	Chromosome	none	2649506	2649907	fig|216597.6.peg.1480|SL1344_1327|VBISalEnt88447_1480| Type III secretion protein SsaB [Salmonella enterica subsp. enterica serovar Typhimurium str. SL1344 | 216597.6]
Salmonella_enterica	002720	GCF_015052805.1_ASM1505280v1	NZ_CP061049.1	lcl|NZ_CP061049.1_prot_WP_001738217.1_2540	Chromosome	none	2649506	2649907	fig|216597.6.peg.1480|SL1344_1327|VBISalEnt88447_1480| Type III secretion protein SsaB [Salmonella enterica subsp. enterica serovar Typhimurium str. SL1344 | 216597.6]
Salmonella_enterica	002720	GCF_015052825.1_ASM1505282v1	NZ_CP061050.1	lcl|NZ_CP061050.1_prot_WP_001738217.1_2453	Chromosome	none	2567725	2568126	fig|216597.6.peg.1480|SL1344_1327|VBISalEnt88447_1480| Type III secretion protein SsaB [Salmonella enterica subsp. enterica serovar Typhimurium str. SL1344 | 216597.6]
Salmonella_enterica	002720	GCF_015074885.1_ASM1507488v1	NZ_CP063289.1	lcl|NZ_CP063289.1_prot_WP_001676553.1_2088	Chromosome	none	2203700	2204101	gi|56413636|ref|YP_150711.1| pathogenicity island secreted effector protein [Salmonella enterica subsp. enterica serovar Paratyphi A str. ATCC 9150]
Salmonella_enterica	002720	GCF_015074905.1_ASM1507490v1	NZ_CP063294.1	lcl|NZ_CP063294.1_prot_WP_001738217.1_2367	Chromosome	none	2503992	2504393	fig|216597.6.peg.1480|SL1344_1327|VBISalEnt88447_1480| Type III secretion protein SsaB [Salmonella enterica subsp. enterica serovar Typhimurium str. SL1344 | 216597.6]
Salmonella_enterica	002720	GCF_015159575.1_ASM1515957v1	NZ_CP063330.1	lcl|NZ_CP063330.1_prot_WP_001562740.1_2482	Chromosome	none	2602682	2603083	gi|56413636|ref|YP_150711.1| pathogenicity island secreted effector protein [Salmonella enterica subsp. enterica serovar Paratyphi A str. ATCC 9150]
Salmonella_enterica	002720	GCF_015223545.3_ASM1522354v3	NZ_CP063684.2	lcl|NZ_CP063684.2_prot_WP_001562740.1_2299	Chromosome	none	2437045	2437446	gi|56413636|ref|YP_150711.1| pathogenicity island secreted effector protein [Salmonella enterica subsp. enterica serovar Paratyphi A str. ATCC 9150]
Salmonella_enterica	002720	GCF_015240635.1_ASM1524063v1	NZ_CP063700.1	lcl|NZ_CP063700.1_prot_WP_001676553.1_1679	Chromosome	none	1749010	1749411	gi|56413636|ref|YP_150711.1| pathogenicity island secreted effector protein [Salmonella enterica subsp. enterica serovar Paratyphi A str. ATCC 9150]
Salmonella_enterica	002720	GCF_015240855.1_ASM1524085v1	NZ_CP063702.1	lcl|NZ_CP063702.1_prot_WP_001676553.1_1751	Chromosome	none	1806543	1806944	gi|56413636|ref|YP_150711.1| pathogenicity island secreted effector protein [Salmonella enterica subsp. enterica serovar Paratyphi A str. ATCC 9150]
Salmonella_enterica	002720	GCF_015240995.1_ASM1524099v1	NZ_CP063705.1	lcl|NZ_CP063705.1_prot_WP_001676553.1_1733	Chromosome	none	1793858	1794259	gi|56413636|ref|YP_150711.1| pathogenicity island secreted effector protein [Salmonella enterica subsp. enterica serovar Paratyphi A str. ATCC 9150]
Salmonella_enterica	002720	GCF_015241115.1_ASM1524111v1	NZ_CP063708.1	lcl|NZ_CP063708.1_prot_WP_001676553.1_1678	Chromosome	none	1749010	1749411	gi|56413636|ref|YP_150711.1| pathogenicity island secreted effector protein [Salmonella enterica subsp. enterica serovar Paratyphi A str. ATCC 9150]
Salmonella_enterica	002720	GCF_015475615.1_ASM1547561v1	NZ_CP064263.1	lcl|NZ_CP064263.1_prot_WP_001738217.1_1340	Chromosome	none	1436805	1437206	fig|216597.6.peg.1480|SL1344_1327|VBISalEnt88447_1480| Type III secretion protein SsaB [Salmonella enterica subsp. enterica serovar Typhimurium str. SL1344 | 216597.6]
Salmonella_enterica	002720	GCF_015565735.1_ASM1556573v1	NZ_CP064709.1	lcl|NZ_CP064709.1_prot_WP_001562740.1_2310	Chromosome	none	2443359	2443760	gi|56413636|ref|YP_150711.1| pathogenicity island secreted effector protein [Salmonella enterica subsp. enterica serovar Paratyphi A str. ATCC 9150]
Salmonella_enterica	002720	GCF_015697745.1_ASM1569774v1	NZ_CP061115.1	lcl|NZ_CP061115.1_prot_WP_001738217.1_2036	Chromosome	none	2145844	2146245	fig|216597.6.peg.1480|SL1344_1327|VBISalEnt88447_1480| Type III secretion protein SsaB [Salmonella enterica subsp. enterica serovar Typhimurium str. SL1344 | 216597.6]
Salmonella_enterica	002720	GCF_015697765.1_ASM1569776v1	NZ_CP061118.1	lcl|NZ_CP061118.1_prot_WP_023226949.1_2660	Chromosome	none	2772409	2772810	gi|56413636|ref|YP_150711.1| pathogenicity island secreted effector protein [Salmonella enterica subsp. enterica serovar Paratyphi A str. ATCC 9150]
Salmonella_enterica	002720	GCF_015697785.1_ASM1569778v1	NZ_CP061122.1	lcl|NZ_CP061122.1_prot_WP_001738217.1_2459	Chromosome	none	2558319	2558720	fig|216597.6.peg.1480|SL1344_1327|VBISalEnt88447_1480| Type III secretion protein SsaB [Salmonella enterica subsp. enterica serovar Typhimurium str. SL1344 | 216597.6]
Salmonella_enterica	002720	GCF_015697805.1_ASM1569780v1	NZ_CP061124.1	lcl|NZ_CP061124.1_prot_WP_001738217.1_2565	Chromosome	none	2637847	2638248	fig|216597.6.peg.1480|SL1344_1327|VBISalEnt88447_1480| Type III secretion protein SsaB [Salmonella enterica subsp. enterica serovar Typhimurium str. SL1344 | 216597.6]
Salmonella_enterica	002720	GCF_015697825.1_ASM1569782v1	NZ_CP061126.1	lcl|NZ_CP061126.1_prot_WP_001738217.1_2539	Chromosome	none	2635027	2635428	fig|216597.6.peg.1480|SL1344_1327|VBISalEnt88447_1480| Type III secretion protein SsaB [Salmonella enterica subsp. enterica serovar Typhimurium str. SL1344 | 216597.6]
Salmonella_enterica	002720	GCF_015708295.1_ASM1570829v1	NZ_CP062795.1	lcl|NZ_CP062795.1_prot_WP_001562740.1_1854	Chromosome	none	2023525	2023926	gi|56413636|ref|YP_150711.1| pathogenicity island secreted effector protein [Salmonella enterica subsp. enterica serovar Paratyphi A str. ATCC 9150]
Salmonella_enterica	002720	GCF_015732575.1_S520	NZ_CP061119.1	lcl|NZ_CP061119.1_prot_WP_001738217.1_848	Chromosome	none	818481	818882	fig|216597.6.peg.1480|SL1344_1327|VBISalEnt88447_1480| Type III secretion protein SsaB [Salmonella enterica subsp. enterica serovar Typhimurium str. SL1344 | 216597.6]
Salmonella_enterica	002720	GCF_016025375.1_ASM1602537v1	NZ_CP065564.1	lcl|NZ_CP065564.1_prot_WP_001562740.1_1870	Chromosome	none	2036069	2036470	gi|56413636|ref|YP_150711.1| pathogenicity island secreted effector protein [Salmonella enterica subsp. enterica serovar Paratyphi A str. ATCC 9150]
Salmonella_enterica	002720	GCF_016025395.1_ASM1602539v1	NZ_CP065566.1	lcl|NZ_CP065566.1_prot_WP_001562740.1_2413	Chromosome	none	2562041	2562442	gi|56413636|ref|YP_150711.1| pathogenicity island secreted effector protein [Salmonella enterica subsp. enterica serovar Paratyphi A str. ATCC 9150]
Salmonella_enterica	002720	GCF_016025415.1_ASM1602541v1	NZ_CP065567.1	lcl|NZ_CP065567.1_prot_WP_001738217.1_2488	Chromosome	none	2589697	2590098	fig|216597.6.peg.1480|SL1344_1327|VBISalEnt88447_1480| Type III secretion protein SsaB [Salmonella enterica subsp. enterica serovar Typhimurium str. SL1344 | 216597.6]
Salmonella_enterica	002720	GCF_016025435.1_ASM1602543v1	NZ_CP065572.1	lcl|NZ_CP065572.1_prot_WP_001562740.1_2413	Chromosome	none	2562035	2562436	gi|56413636|ref|YP_150711.1| pathogenicity island secreted effector protein [Salmonella enterica subsp. enterica serovar Paratyphi A str. ATCC 9150]
Salmonella_enterica	002720	GCF_016026715.1_ASM1602671v1	NZ_CP065639.1	lcl|NZ_CP065639.1_prot_WP_001738217.1_2944	Chromosome	none	3133679	3134080	fig|216597.6.peg.1480|SL1344_1327|VBISalEnt88447_1480| Type III secretion protein SsaB [Salmonella enterica subsp. enterica serovar Typhimurium str. SL1344 | 216597.6]
Salmonella_enterica	002720	GCF_016028495.1_ASM1602849v1	NZ_CP065718.1	lcl|NZ_CP065718.1_prot_WP_001738217.1_3078	Chromosome	none	3308238	3308639	fig|216597.6.peg.1480|SL1344_1327|VBISalEnt88447_1480| Type III secretion protein SsaB [Salmonella enterica subsp. enterica serovar Typhimurium str. SL1344 | 216597.6]
Salmonella_enterica	002720	GCF_016071195.1_ASM1607119v1	NZ_CP060585.1	lcl|NZ_CP060585.1_prot_WP_079982446.1_3355	Chromosome	none	3556923	3557324	gi|56413636|ref|YP_150711.1| pathogenicity island secreted effector protein [Salmonella enterica subsp. enterica serovar Paratyphi A str. ATCC 9150]
Salmonella_enterica	002720	GCF_016127435.1_ASM1612743v1	NZ_CP066009.1	lcl|NZ_CP066009.1_prot_WP_001738217.1_3449	Chromosome	none	3724756	3725157	fig|216597.6.peg.1480|SL1344_1327|VBISalEnt88447_1480| Type III secretion protein SsaB [Salmonella enterica subsp. enterica serovar Typhimurium str. SL1344 | 216597.6]
Salmonella_enterica	002720	GCF_016127835.1_ASM1612783v1	NZ_CP066047.1	lcl|NZ_CP066047.1_prot_WP_001676553.1_2901	Chromosome	none	3091983	3092384	gi|56413636|ref|YP_150711.1| pathogenicity island secreted effector protein [Salmonella enterica subsp. enterica serovar Paratyphi A str. ATCC 9150]
Salmonella_enterica	002720	GCF_016451985.1_ASM1645198v1	NZ_CP051307.1	lcl|NZ_CP051307.1_prot_WP_000881668.1_3633	Chromosome	none	3876760	3877143	gi|56413636|ref|YP_150711.1| pathogenicity island secreted effector protein [Salmonella enterica subsp. enterica serovar Paratyphi A str. ATCC 9150]
Salmonella_enterica	002720	GCF_016452005.1_ASM1645200v1	NZ_CP051310.1	lcl|NZ_CP051310.1_prot_WP_001539910.1_2442	Chromosome	none	2569763	2570164	fig|216597.6.peg.1480|SL1344_1327|VBISalEnt88447_1480| Type III secretion protein SsaB [Salmonella enterica subsp. enterica serovar Typhimurium str. SL1344 | 216597.6]
Salmonella_enterica	002720	GCF_016452025.1_ASM1645202v1	NZ_CP051313.1	lcl|NZ_CP051313.1_prot_WP_000881668.1_3396	Chromosome	none	3678141	3678524	gi|56413636|ref|YP_150711.1| pathogenicity island secreted effector protein [Salmonella enterica subsp. enterica serovar Paratyphi A str. ATCC 9150]
Salmonella_enterica	002720	GCF_016452045.1_ASM1645204v1	NZ_CP051315.1	lcl|NZ_CP051315.1_prot_WP_001539910.1_2381	Chromosome	none	2505872	2506273	fig|216597.6.peg.1480|SL1344_1327|VBISalEnt88447_1480| Type III secretion protein SsaB [Salmonella enterica subsp. enterica serovar Typhimurium str. SL1344 | 216597.6]
Salmonella_enterica	002720	GCF_016452065.1_ASM1645206v1	NZ_CP051317.1	lcl|NZ_CP051317.1_prot_WP_001670717.1_2413	Chromosome	none	2534214	2534615	fig|216597.6.peg.1480|SL1344_1327|VBISalEnt88447_1480| Type III secretion protein SsaB [Salmonella enterica subsp. enterica serovar Typhimurium str. SL1344 | 216597.6]
Salmonella_enterica	002720	GCF_016452085.1_ASM1645208v1	NZ_CP051320.1	lcl|NZ_CP051320.1_prot_WP_001562740.1_2045	Chromosome	none	2188538	2188939	gi|56413636|ref|YP_150711.1| pathogenicity island secreted effector protein [Salmonella enterica subsp. enterica serovar Paratyphi A str. ATCC 9150]
Salmonella_enterica	002720	GCF_016452105.1_ASM1645210v1	NZ_CP051329.1	lcl|NZ_CP051329.1_prot_WP_001562740.1_2285	Chromosome	none	2424973	2425374	gi|56413636|ref|YP_150711.1| pathogenicity island secreted effector protein [Salmonella enterica subsp. enterica serovar Paratyphi A str. ATCC 9150]
Salmonella_enterica	002720	GCF_016452125.1_ASM1645212v1	NZ_CP051338.1	lcl|NZ_CP051338.1_prot_WP_001562740.1_2076	Chromosome	none	2254053	2254454	gi|56413636|ref|YP_150711.1| pathogenicity island secreted effector protein [Salmonella enterica subsp. enterica serovar Paratyphi A str. ATCC 9150]
Salmonella_enterica	002720	GCF_016452145.1_ASM1645214v1	NZ_CP051342.1	lcl|NZ_CP051342.1_prot_WP_000881668.1_2398	Chromosome	none	2515081	2515464	gi|56413636|ref|YP_150711.1| pathogenicity island secreted effector protein [Salmonella enterica subsp. enterica serovar Paratyphi A str. ATCC 9150]
Salmonella_enterica	002720	GCF_016452165.1_ASM1645216v1	NZ_CP053051.1	lcl|NZ_CP053051.1_prot_WP_001738217.1_2544	Chromosome	none	2649955	2650356	fig|216597.6.peg.1480|SL1344_1327|VBISalEnt88447_1480| Type III secretion protein SsaB [Salmonella enterica subsp. enterica serovar Typhimurium str. SL1344 | 216597.6]
Salmonella_enterica	002720	GCF_016454165.1_ASM1645416v1	NZ_CP051346.1	lcl|NZ_CP051346.1_prot_WP_001562740.1_2447	Chromosome	none	2582585	2582986	gi|56413636|ref|YP_150711.1| pathogenicity island secreted effector protein [Salmonella enterica subsp. enterica serovar Paratyphi A str. ATCC 9150]
Salmonella_enterica	002720	GCF_016454185.1_ASM1645418v1	NZ_CP051349.1	lcl|NZ_CP051349.1_prot_WP_001738217.1_2390	Chromosome	none	2509814	2510215	fig|216597.6.peg.1480|SL1344_1327|VBISalEnt88447_1480| Type III secretion protein SsaB [Salmonella enterica subsp. enterica serovar Typhimurium str. SL1344 | 216597.6]
Salmonella_enterica	002720	GCF_016454205.1_ASM1645420v1	NZ_CP051350.1	lcl|NZ_CP051350.1_prot_WP_001562740.1_2327	Chromosome	none	2479275	2479676	gi|56413636|ref|YP_150711.1| pathogenicity island secreted effector protein [Salmonella enterica subsp. enterica serovar Paratyphi A str. ATCC 9150]
Salmonella_enterica	002720	GCF_016454225.1_ASM1645422v1	NZ_CP051353.1	lcl|NZ_CP051353.1_prot_WP_001562740.1_2621	Chromosome	none	2697801	2698202	gi|56413636|ref|YP_150711.1| pathogenicity island secreted effector protein [Salmonella enterica subsp. enterica serovar Paratyphi A str. ATCC 9150]
Salmonella_enterica	002720	GCF_016454245.1_ASM1645424v1	NZ_CP051356.1	lcl|NZ_CP051356.1_prot_WP_001747634.1_2177	Chromosome	none	2291016	2291417	fig|216597.6.peg.1480|SL1344_1327|VBISalEnt88447_1480| Type III secretion protein SsaB [Salmonella enterica subsp. enterica serovar Typhimurium str. SL1344 | 216597.6]
Salmonella_enterica	002720	GCF_016454265.1_ASM1645426v1	NZ_CP051358.1	lcl|NZ_CP051358.1_prot_WP_001539910.1_2430	Chromosome	none	2559573	2559974	fig|216597.6.peg.1480|SL1344_1327|VBISalEnt88447_1480| Type III secretion protein SsaB [Salmonella enterica subsp. enterica serovar Typhimurium str. SL1344 | 216597.6]
Salmonella_enterica	002720	GCF_016454285.1_ASM1645428v1	NZ_CP051366.1	lcl|NZ_CP051366.1_prot_WP_001539910.1_2115	Chromosome	none	2251787	2252188	fig|216597.6.peg.1480|SL1344_1327|VBISalEnt88447_1480| Type III secretion protein SsaB [Salmonella enterica subsp. enterica serovar Typhimurium str. SL1344 | 216597.6]
Salmonella_enterica	002720	GCF_016454305.1_ASM1645430v1	NZ_CP051368.1	lcl|NZ_CP051368.1_prot_WP_023187209.1_2346	Chromosome	none	2493795	2494196	gi|56413636|ref|YP_150711.1| pathogenicity island secreted effector protein [Salmonella enterica subsp. enterica serovar Paratyphi A str. ATCC 9150]
Salmonella_enterica	002720	GCF_016454325.1_ASM1645432v1	NZ_CP051370.1	lcl|NZ_CP051370.1_prot_WP_001738217.1_2435	Chromosome	none	2545767	2546168	fig|216597.6.peg.1480|SL1344_1327|VBISalEnt88447_1480| Type III secretion protein SsaB [Salmonella enterica subsp. enterica serovar Typhimurium str. SL1344 | 216597.6]
Salmonella_enterica	002720	GCF_016454345.1_ASM1645434v1	NZ_CP051372.1	lcl|NZ_CP051372.1_prot_WP_001670717.1_1936	Chromosome	none	2074810	2075211	fig|216597.6.peg.1480|SL1344_1327|VBISalEnt88447_1480| Type III secretion protein SsaB [Salmonella enterica subsp. enterica serovar Typhimurium str. SL1344 | 216597.6]
Salmonella_enterica	002720	GCF_016454365.1_ASM1645436v1	NZ_CP051380.1	lcl|NZ_CP051380.1_prot_WP_001738217.1_2529	Chromosome	none	2636321	2636722	fig|216597.6.peg.1480|SL1344_1327|VBISalEnt88447_1480| Type III secretion protein SsaB [Salmonella enterica subsp. enterica serovar Typhimurium str. SL1344 | 216597.6]
Salmonella_enterica	002720	GCF_016454385.1_ASM1645438v1	NZ_CP051381.1	lcl|NZ_CP051381.1_prot_WP_001539910.1_2371	Chromosome	none	2510193	2510594	fig|216597.6.peg.1480|SL1344_1327|VBISalEnt88447_1480| Type III secretion protein SsaB [Salmonella enterica subsp. enterica serovar Typhimurium str. SL1344 | 216597.6]
Salmonella_enterica	002720	GCF_016454425.1_ASM1645442v1	NZ_CP051384.1	lcl|NZ_CP051384.1_prot_WP_001562740.1_2504	Chromosome	none	2634502	2634903	gi|56413636|ref|YP_150711.1| pathogenicity island secreted effector protein [Salmonella enterica subsp. enterica serovar Paratyphi A str. ATCC 9150]
Salmonella_enterica	002720	GCF_016454445.1_ASM1645444v1	NZ_CP051386.1	lcl|NZ_CP051386.1_prot_WP_001738217.1_2407	Chromosome	none	2535743	2536144	fig|216597.6.peg.1480|SL1344_1327|VBISalEnt88447_1480| Type III secretion protein SsaB [Salmonella enterica subsp. enterica serovar Typhimurium str. SL1344 | 216597.6]
Salmonella_enterica	002720	GCF_016454465.1_ASM1645446v1	NZ_CP051389.1	lcl|NZ_CP051389.1_prot_WP_052934815.1_2304	Chromosome	none	2451230	2451631	gi|56413636|ref|YP_150711.1| pathogenicity island secreted effector protein [Salmonella enterica subsp. enterica serovar Paratyphi A str. ATCC 9150]
Salmonella_enterica	002720	GCF_016454485.1_ASM1645448v1	NZ_CP051391.1	lcl|NZ_CP051391.1_prot_WP_001562740.1_1859	Chromosome	none	1988343	1988744	gi|56413636|ref|YP_150711.1| pathogenicity island secreted effector protein [Salmonella enterica subsp. enterica serovar Paratyphi A str. ATCC 9150]
Salmonella_enterica	002720	GCF_016454505.1_ASM1645450v1	NZ_CP051394.1	lcl|NZ_CP051394.1_prot_WP_000881668.1_2349	Chromosome	none	2477098	2477481	gi|56413636|ref|YP_150711.1| pathogenicity island secreted effector protein [Salmonella enterica subsp. enterica serovar Paratyphi A str. ATCC 9150]
Salmonella_enterica	002720	GCF_016454525.1_ASM1645452v1	NZ_CP051396.1	lcl|NZ_CP051396.1_prot_WP_001539910.1_2460	Chromosome	none	2576194	2576595	fig|216597.6.peg.1480|SL1344_1327|VBISalEnt88447_1480| Type III secretion protein SsaB [Salmonella enterica subsp. enterica serovar Typhimurium str. SL1344 | 216597.6]
Salmonella_enterica	002720	GCF_016454545.1_ASM1645454v1	NZ_CP051398.1	lcl|NZ_CP051398.1_prot_WP_001539910.1_2128	Chromosome	none	2264346	2264747	fig|216597.6.peg.1480|SL1344_1327|VBISalEnt88447_1480| Type III secretion protein SsaB [Salmonella enterica subsp. enterica serovar Typhimurium str. SL1344 | 216597.6]
Salmonella_enterica	002720	GCF_016454585.1_ASM1645458v1	NZ_CP051402.1	lcl|NZ_CP051402.1_prot_WP_001747634.1_2108	Chromosome	none	2238069	2238470	fig|216597.6.peg.1480|SL1344_1327|VBISalEnt88447_1480| Type III secretion protein SsaB [Salmonella enterica subsp. enterica serovar Typhimurium str. SL1344 | 216597.6]
Salmonella_enterica	002720	GCF_016454605.1_ASM1645460v1	NZ_CP051404.1	lcl|NZ_CP051404.1_prot_WP_001738217.1_2456	Chromosome	none	2569306	2569707	fig|216597.6.peg.1480|SL1344_1327|VBISalEnt88447_1480| Type III secretion protein SsaB [Salmonella enterica subsp. enterica serovar Typhimurium str. SL1344 | 216597.6]
Salmonella_enterica	002720	GCF_016454645.1_ASM1645464v1	NZ_CP051410.1	lcl|NZ_CP051410.1_prot_WP_001539910.1_2359	Chromosome	none	2498800	2499201	fig|216597.6.peg.1480|SL1344_1327|VBISalEnt88447_1480| Type III secretion protein SsaB [Salmonella enterica subsp. enterica serovar Typhimurium str. SL1344 | 216597.6]
Salmonella_enterica	002720	GCF_016454665.1_ASM1645466v1	NZ_CP051413.1	lcl|NZ_CP051413.1_prot_WP_001562740.1_2288	Chromosome	none	2425506	2425907	gi|56413636|ref|YP_150711.1| pathogenicity island secreted effector protein [Salmonella enterica subsp. enterica serovar Paratyphi A str. ATCC 9150]
Salmonella_enterica	002720	GCF_016454705.1_ASM1645470v1	NZ_CP051416.1	lcl|NZ_CP051416.1_prot_WP_052934815.1_2371	Chromosome	none	2490633	2491034	gi|56413636|ref|YP_150711.1| pathogenicity island secreted effector protein [Salmonella enterica subsp. enterica serovar Paratyphi A str. ATCC 9150]
Salmonella_enterica	002720	GCF_016454725.1_ASM1645472v1	NZ_CP051425.1	lcl|NZ_CP051425.1_prot_WP_001539910.1_2002	Chromosome	none	2179514	2179915	fig|216597.6.peg.1480|SL1344_1327|VBISalEnt88447_1480| Type III secretion protein SsaB [Salmonella enterica subsp. enterica serovar Typhimurium str. SL1344 | 216597.6]
Salmonella_enterica	002720	GCF_016454765.1_ASM1645476v1	NZ_CP053048.1	lcl|NZ_CP053048.1_prot_WP_001562740.1_2360	Chromosome	none	2507512	2507913	gi|56413636|ref|YP_150711.1| pathogenicity island secreted effector protein [Salmonella enterica subsp. enterica serovar Paratyphi A str. ATCC 9150]
Salmonella_enterica	002720	GCF_016454785.1_ASM1645478v1	NZ_CP053055.1	lcl|NZ_CP053055.1_prot_WP_001539910.1_2341	Chromosome	none	2471432	2471833	fig|216597.6.peg.1480|SL1344_1327|VBISalEnt88447_1480| Type III secretion protein SsaB [Salmonella enterica subsp. enterica serovar Typhimurium str. SL1344 | 216597.6]
Salmonella_enterica	002720	GCF_016638525.1_ASM1663852v1	NZ_CP067339.1	lcl|NZ_CP067339.1_prot_WP_001738217.1_2454	Chromosome	none	2568337	2568738	fig|216597.6.peg.1480|SL1344_1327|VBISalEnt88447_1480| Type III secretion protein SsaB [Salmonella enterica subsp. enterica serovar Typhimurium str. SL1344 | 216597.6]
Salmonella_enterica	002720	GCF_016638585.1_ASM1663858v1	NZ_CP067337.1	lcl|NZ_CP067337.1_prot_WP_012210205.1_2330	Chromosome	none	2450910	2451311	gi|56413636|ref|YP_150711.1| pathogenicity island secreted effector protein [Salmonella enterica subsp. enterica serovar Paratyphi A str. ATCC 9150]
Salmonella_enterica	002720	GCF_016839205.1_ASM1683920v1	NZ_CP069297.1	lcl|NZ_CP069297.1_prot_WP_001738217.1_2465	Chromosome	none	2579058	2579459	fig|216597.6.peg.1480|SL1344_1327|VBISalEnt88447_1480| Type III secretion protein SsaB [Salmonella enterica subsp. enterica serovar Typhimurium str. SL1344 | 216597.6]
Salmonella_enterica	002720	GCF_016864495.1_ASM1686449v1	NZ_CP043907.1	lcl|NZ_CP043907.1_prot_WP_001738217.1_4032	Chromosome	none	4318775	4319176	fig|216597.6.peg.1480|SL1344_1327|VBISalEnt88447_1480| Type III secretion protein SsaB [Salmonella enterica subsp. enterica serovar Typhimurium str. SL1344 | 216597.6]
Salmonella_enterica	002720	GCF_016864955.1_ASM1686495v1	NZ_CP063140.1	lcl|NZ_CP063140.1_prot_WP_024136678.1_2383	Chromosome	none	2461082	2461483	fig|216597.6.peg.1480|SL1344_1327|VBISalEnt88447_1480| Type III secretion protein SsaB [Salmonella enterica subsp. enterica serovar Typhimurium str. SL1344 | 216597.6]
Salmonella_enterica	002720	GCF_016889645.1_ASM1688964v1	NZ_CP069518.1	lcl|NZ_CP069518.1_prot_WP_001562740.1_3089	Chromosome	none	3341889	3342290	gi|56413636|ref|YP_150711.1| pathogenicity island secreted effector protein [Salmonella enterica subsp. enterica serovar Paratyphi A str. ATCC 9150]
Salmonella_enterica	002720	GCF_016903075.1_ASM1690307v1	NZ_CP070222.1	lcl|NZ_CP070222.1_prot_WP_023179760.1_2011	Chromosome	none	2165218	2165619	gi|56413636|ref|YP_150711.1| pathogenicity island secreted effector protein [Salmonella enterica subsp. enterica serovar Paratyphi A str. ATCC 9150]
Salmonella_enterica	002720	GCF_016952595.1_ASM1695259v1	NZ_CP051363.1	lcl|NZ_CP051363.1_prot_WP_001738217.1_2465	Chromosome	none	2567706	2568107	fig|216597.6.peg.1480|SL1344_1327|VBISalEnt88447_1480| Type III secretion protein SsaB [Salmonella enterica subsp. enterica serovar Typhimurium str. SL1344 | 216597.6]
Salmonella_enterica	002720	GCF_017094605.1_ASM1709460v1	NZ_CP064919.1	lcl|NZ_CP064919.1_prot_WP_001738217.1_1404	Chromosome	none	1478895	1479296	fig|216597.6.peg.1480|SL1344_1327|VBISalEnt88447_1480| Type III secretion protein SsaB [Salmonella enterica subsp. enterica serovar Typhimurium str. SL1344 | 216597.6]
Salmonella_enterica	002720	GCF_017893505.1_ASM1789350v1	NZ_CP067091.1	lcl|NZ_CP067091.1_prot_WP_001738217.1_1398	Chromosome	none	1479913	1480314	fig|216597.6.peg.1480|SL1344_1327|VBISalEnt88447_1480| Type III secretion protein SsaB [Salmonella enterica subsp. enterica serovar Typhimurium str. SL1344 | 216597.6]
Salmonella_enterica	002720	GCF_017893625.1_ASM1789362v1	NZ_CP067397.1	lcl|NZ_CP067397.1_prot_WP_001738217.1_1397	Chromosome	none	1480650	1481051	fig|216597.6.peg.1480|SL1344_1327|VBISalEnt88447_1480| Type III secretion protein SsaB [Salmonella enterica subsp. enterica serovar Typhimurium str. SL1344 | 216597.6]
Salmonella_enterica	002720	GCF_018310415.1_ASM1831041v1	NZ_CP074094.1	lcl|NZ_CP074094.1_prot_WP_001562740.1_1395	Chromosome	none	1480113	1480514	gi|56413636|ref|YP_150711.1| pathogenicity island secreted effector protein [Salmonella enterica subsp. enterica serovar Paratyphi A str. ATCC 9150]
Salmonella_enterica	002720	GCF_018310435.1_ASM1831043v1	NZ_CP074098.1	lcl|NZ_CP074098.1_prot_WP_001562740.1_1395	Chromosome	none	1480197	1480598	gi|56413636|ref|YP_150711.1| pathogenicity island secreted effector protein [Salmonella enterica subsp. enterica serovar Paratyphi A str. ATCC 9150]
Salmonella_enterica	002720	GCF_018310455.1_ASM1831045v1	NZ_CP074096.1	lcl|NZ_CP074096.1_prot_WP_001562740.1_1395	Chromosome	none	1480140	1480541	gi|56413636|ref|YP_150711.1| pathogenicity island secreted effector protein [Salmonella enterica subsp. enterica serovar Paratyphi A str. ATCC 9150]
Salmonella_enterica	002720	GCF_018326605.1_ASM1832660v1	NZ_CP074092.1	lcl|NZ_CP074092.1_prot_WP_001738217.1_1394	Chromosome	none	1479990	1480391	fig|216597.6.peg.1480|SL1344_1327|VBISalEnt88447_1480| Type III secretion protein SsaB [Salmonella enterica subsp. enterica serovar Typhimurium str. SL1344 | 216597.6]
Salmonella_enterica	002720	GCF_018336435.1_ASM1833643v1	NZ_CP047424.1	lcl|NZ_CP047424.1_prot_WP_001562740.1_1906	Chromosome	none	2017647	2018048	gi|56413636|ref|YP_150711.1| pathogenicity island secreted effector protein [Salmonella enterica subsp. enterica serovar Paratyphi A str. ATCC 9150]
Salmonella_enterica	002720	GCF_018340585.1_ASM1834058v1	NZ_CP073715.1	lcl|NZ_CP073715.1_prot_WP_001738217.1_2363	Chromosome	none	2487350	2487751	fig|216597.6.peg.1480|SL1344_1327|VBISalEnt88447_1480| Type III secretion protein SsaB [Salmonella enterica subsp. enterica serovar Typhimurium str. SL1344 | 216597.6]
Salmonella_enterica	002720	GCF_018460045.1_ASM1846004v1	NZ_CP075372.1	lcl|NZ_CP075372.1_prot_WP_001738217.1_2570	Chromosome	none	2654583	2654984	fig|216597.6.peg.1480|SL1344_1327|VBISalEnt88447_1480| Type III secretion protein SsaB [Salmonella enterica subsp. enterica serovar Typhimurium str. SL1344 | 216597.6]
Salmonella_enterica	002720	GCF_019063905.1_ASM1906390v1	NZ_CP077680.1	lcl|NZ_CP077680.1_prot_WP_001562740.1_2079	Chromosome	none	2271185	2271586	gi|56413636|ref|YP_150711.1| pathogenicity island secreted effector protein [Salmonella enterica subsp. enterica serovar Paratyphi A str. ATCC 9150]
Salmonella_enterica	002720	GCF_019222725.1_ASM1922272v1	NZ_CP078142.1	lcl|NZ_CP078142.1_prot_WP_053508089.1_2532	Chromosome	none	2670077	2670478	gi|56413636|ref|YP_150711.1| pathogenicity island secreted effector protein [Salmonella enterica subsp. enterica serovar Paratyphi A str. ATCC 9150]
Salmonella_enterica	002720	GCF_019334505.1_ASM1933450v1	NZ_CP079713.1	lcl|NZ_CP079713.1_prot_WP_012210205.1_1110	Chromosome	none	1147246	1147647	gi|56413636|ref|YP_150711.1| pathogenicity island secreted effector protein [Salmonella enterica subsp. enterica serovar Paratyphi A str. ATCC 9150]
Salmonella_enterica	002720	GCF_019339425.1_ASM1933942v1	NZ_CP079839.1	lcl|NZ_CP079839.1_prot_WP_079819636.1_3424	Chromosome	none	3647856	3648257	gi|56413636|ref|YP_150711.1| pathogenicity island secreted effector protein [Salmonella enterica subsp. enterica serovar Paratyphi A str. ATCC 9150]
Salmonella_enterica	002720	GCF_019339445.1_ASM1933944v1	NZ_CP079836.1	lcl|NZ_CP079836.1_prot_WP_079819636.1_2617	Chromosome	none	2750023	2750424	gi|56413636|ref|YP_150711.1| pathogenicity island secreted effector protein [Salmonella enterica subsp. enterica serovar Paratyphi A str. ATCC 9150]
Salmonella_enterica	002720	GCF_019339465.1_ASM1933946v1	NZ_CP079838.1	lcl|NZ_CP079838.1_prot_WP_079819636.1_2586	Chromosome	none	2731889	2732290	gi|56413636|ref|YP_150711.1| pathogenicity island secreted effector protein [Salmonella enterica subsp. enterica serovar Paratyphi A str. ATCC 9150]
Salmonella_enterica	002720	GCF_019339485.1_ASM1933948v1	NZ_CP079837.1	lcl|NZ_CP079837.1_prot_WP_046093392.1_2283	Chromosome	none	2454873	2455274	gi|56413636|ref|YP_150711.1| pathogenicity island secreted effector protein [Salmonella enterica subsp. enterica serovar Paratyphi A str. ATCC 9150]
Salmonella_enterica	002720	GCF_019426245.1_ASM1942624v1	NZ_CP066851.1	lcl|NZ_CP066851.1_prot_WP_001539910.1_2259	Chromosome	none	2392950	2393351	fig|216597.6.peg.1480|SL1344_1327|VBISalEnt88447_1480| Type III secretion protein SsaB [Salmonella enterica subsp. enterica serovar Typhimurium str. SL1344 | 216597.6]
Salmonella_enterica	002720	GCF_019428465.1_ASM1942846v1	NZ_CP080091.1	lcl|NZ_CP080091.1_prot_WP_001676553.1_2045	Chromosome	none	2171410	2171811	gi|56413636|ref|YP_150711.1| pathogenicity island secreted effector protein [Salmonella enterica subsp. enterica serovar Paratyphi A str. ATCC 9150]
Salmonella_enterica	002720	GCF_019468645.1_ASM1946864v1	NZ_CP080513.1	lcl|NZ_CP080513.1_prot_WP_001562740.1_2874	Chromosome	none	3007720	3008121	gi|56413636|ref|YP_150711.1| pathogenicity island secreted effector protein [Salmonella enterica subsp. enterica serovar Paratyphi A str. ATCC 9150]
Salmonella_enterica	002720	GCF_019469485.1_ASM1946948v1	NZ_CP051213.1	lcl|NZ_CP051213.1_prot_WP_001562740.1_2537	Chromosome	none	2643825	2644226	gi|56413636|ref|YP_150711.1| pathogenicity island secreted effector protein [Salmonella enterica subsp. enterica serovar Paratyphi A str. ATCC 9150]
Salmonella_enterica	002720	GCF_019645915.1_ASM1964591v1	NZ_CP080960.1	lcl|NZ_CP080960.1_prot_WP_001738217.1_1237	Chromosome	none	1312920	1313321	fig|216597.6.peg.1480|SL1344_1327|VBISalEnt88447_1480| Type III secretion protein SsaB [Salmonella enterica subsp. enterica serovar Typhimurium str. SL1344 | 216597.6]
Salmonella_enterica	002720	GCF_019670145.1_ASM1967014v1	NZ_AP023288.1	lcl|NZ_AP023288.1_prot_WP_001738217.1_2551	Chromosome	none	2628689	2629090	fig|216597.6.peg.1480|SL1344_1327|VBISalEnt88447_1480| Type III secretion protein SsaB [Salmonella enterica subsp. enterica serovar Typhimurium str. SL1344 | 216597.6]
Salmonella_enterica	002720	GCF_019670165.1_ASM1967016v1	NZ_AP023289.1	lcl|NZ_AP023289.1_prot_WP_001738217.1_2614	Chromosome	none	2696925	2697326	fig|216597.6.peg.1480|SL1344_1327|VBISalEnt88447_1480| Type III secretion protein SsaB [Salmonella enterica subsp. enterica serovar Typhimurium str. SL1344 | 216597.6]
Salmonella_enterica	002720	GCF_019670185.1_ASM1967018v1	NZ_AP023290.1	lcl|NZ_AP023290.1_prot_WP_001738217.1_2497	Chromosome	none	2591736	2592137	fig|216597.6.peg.1480|SL1344_1327|VBISalEnt88447_1480| Type III secretion protein SsaB [Salmonella enterica subsp. enterica serovar Typhimurium str. SL1344 | 216597.6]
Salmonella_enterica	002720	GCF_019670205.1_ASM1967020v1	NZ_AP023291.1	lcl|NZ_AP023291.1_prot_WP_001738217.1_2502	Chromosome	none	2602028	2602429	fig|216597.6.peg.1480|SL1344_1327|VBISalEnt88447_1480| Type III secretion protein SsaB [Salmonella enterica subsp. enterica serovar Typhimurium str. SL1344 | 216597.6]
Salmonella_enterica	002720	GCF_019670225.1_ASM1967022v1	NZ_AP023292.1	lcl|NZ_AP023292.1_prot_WP_001738217.1_2483	Chromosome	none	2575546	2575947	fig|216597.6.peg.1480|SL1344_1327|VBISalEnt88447_1480| Type III secretion protein SsaB [Salmonella enterica subsp. enterica serovar Typhimurium str. SL1344 | 216597.6]
Salmonella_enterica	002720	GCF_019670245.1_ASM1967024v1	NZ_AP023294.1	lcl|NZ_AP023294.1_prot_WP_001738217.1_2481	Chromosome	none	2574830	2575231	fig|216597.6.peg.1480|SL1344_1327|VBISalEnt88447_1480| Type III secretion protein SsaB [Salmonella enterica subsp. enterica serovar Typhimurium str. SL1344 | 216597.6]
Salmonella_enterica	002720	GCF_019670265.1_ASM1967026v1	NZ_AP023299.1	lcl|NZ_AP023299.1_prot_WP_001738217.1_2481	Chromosome	none	2574962	2575363	fig|216597.6.peg.1480|SL1344_1327|VBISalEnt88447_1480| Type III secretion protein SsaB [Salmonella enterica subsp. enterica serovar Typhimurium str. SL1344 | 216597.6]
Salmonella_enterica	002720	GCF_019670285.1_ASM1967028v1	NZ_AP023300.1	lcl|NZ_AP023300.1_prot_WP_001738217.1_2481	Chromosome	none	2574941	2575342	fig|216597.6.peg.1480|SL1344_1327|VBISalEnt88447_1480| Type III secretion protein SsaB [Salmonella enterica subsp. enterica serovar Typhimurium str. SL1344 | 216597.6]
Salmonella_enterica	002720	GCF_019670305.1_ASM1967030v1	NZ_AP023303.1	lcl|NZ_AP023303.1_prot_WP_001738217.1_2551	Chromosome	none	2632642	2633043	fig|216597.6.peg.1480|SL1344_1327|VBISalEnt88447_1480| Type III secretion protein SsaB [Salmonella enterica subsp. enterica serovar Typhimurium str. SL1344 | 216597.6]
Salmonella_enterica	002720	GCF_019670325.1_ASM1967032v1	NZ_AP023304.1	lcl|NZ_AP023304.1_prot_WP_001738217.1_2519	Chromosome	none	2613975	2614376	fig|216597.6.peg.1480|SL1344_1327|VBISalEnt88447_1480| Type III secretion protein SsaB [Salmonella enterica subsp. enterica serovar Typhimurium str. SL1344 | 216597.6]
Salmonella_enterica	002720	GCF_019670345.1_ASM1967034v1	NZ_AP023306.1	lcl|NZ_AP023306.1_prot_WP_001738217.1_2481	Chromosome	none	2574939	2575340	fig|216597.6.peg.1480|SL1344_1327|VBISalEnt88447_1480| Type III secretion protein SsaB [Salmonella enterica subsp. enterica serovar Typhimurium str. SL1344 | 216597.6]
Salmonella_enterica	002720	GCF_019670365.1_ASM1967036v1	NZ_AP023309.1	lcl|NZ_AP023309.1_prot_WP_001738217.1_2445	Chromosome	none	2547523	2547924	fig|216597.6.peg.1480|SL1344_1327|VBISalEnt88447_1480| Type III secretion protein SsaB [Salmonella enterica subsp. enterica serovar Typhimurium str. SL1344 | 216597.6]
Salmonella_enterica	002720	GCF_019670385.1_ASM1967038v1	NZ_AP023311.1	lcl|NZ_AP023311.1_prot_WP_001738217.1_2483	Chromosome	none	2575778	2576179	fig|216597.6.peg.1480|SL1344_1327|VBISalEnt88447_1480| Type III secretion protein SsaB [Salmonella enterica subsp. enterica serovar Typhimurium str. SL1344 | 216597.6]
Salmonella_enterica	002720	GCF_019670405.1_ASM1967040v1	NZ_AP023313.1	lcl|NZ_AP023313.1_prot_WP_001738217.1_2471	Chromosome	none	2567009	2567410	fig|216597.6.peg.1480|SL1344_1327|VBISalEnt88447_1480| Type III secretion protein SsaB [Salmonella enterica subsp. enterica serovar Typhimurium str. SL1344 | 216597.6]
Salmonella_enterica	002720	GCF_019670425.1_ASM1967042v1	NZ_AP023315.1	lcl|NZ_AP023315.1_prot_WP_001738217.1_2481	Chromosome	none	2574905	2575306	fig|216597.6.peg.1480|SL1344_1327|VBISalEnt88447_1480| Type III secretion protein SsaB [Salmonella enterica subsp. enterica serovar Typhimurium str. SL1344 | 216597.6]
Salmonella_enterica	002720	GCF_019670445.1_ASM1967044v1	NZ_AP023317.1	lcl|NZ_AP023317.1_prot_WP_001738217.1_2517	Chromosome	none	2614267	2614668	fig|216597.6.peg.1480|SL1344_1327|VBISalEnt88447_1480| Type III secretion protein SsaB [Salmonella enterica subsp. enterica serovar Typhimurium str. SL1344 | 216597.6]
Salmonella_enterica	002720	GCF_019670465.1_ASM1967046v1	NZ_AP023319.1	lcl|NZ_AP023319.1_prot_WP_001738217.1_2480	Chromosome	none	2574019	2574420	fig|216597.6.peg.1480|SL1344_1327|VBISalEnt88447_1480| Type III secretion protein SsaB [Salmonella enterica subsp. enterica serovar Typhimurium str. SL1344 | 216597.6]
Salmonella_enterica	002720	GCF_019710375.1_ASM1971037v1	NZ_CP081187.1	lcl|NZ_CP081187.1_prot_WP_001738217.1_2478	Chromosome	none	2589532	2589933	fig|216597.6.peg.1480|SL1344_1327|VBISalEnt88447_1480| Type III secretion protein SsaB [Salmonella enterica subsp. enterica serovar Typhimurium str. SL1344 | 216597.6]
Salmonella_enterica	002720	GCF_019710395.1_ASM1971039v1	NZ_CP081189.1	lcl|NZ_CP081189.1_prot_WP_001738217.1_2434	Chromosome	none	2551454	2551855	fig|216597.6.peg.1480|SL1344_1327|VBISalEnt88447_1480| Type III secretion protein SsaB [Salmonella enterica subsp. enterica serovar Typhimurium str. SL1344 | 216597.6]
Salmonella_enterica	002720	GCF_900086565.1_39641_H02	NZ_LT571437.1	lcl|NZ_LT571437.1_prot_WP_000881668.1_2448	Chromosome	none	2553604	2553987	gi|56413636|ref|YP_150711.1| pathogenicity island secreted effector protein [Salmonella enterica subsp. enterica serovar Paratyphi A str. ATCC 9150]
Salmonella_enterica	002720	GCF_900166885.1_39674_D01	NZ_LT795114.1	lcl|NZ_LT795114.1_prot_WP_001738217.1_2517	Chromosome	none	2618371	2618772	fig|216597.6.peg.1480|SL1344_1327|VBISalEnt88447_1480| Type III secretion protein SsaB [Salmonella enterica subsp. enterica serovar Typhimurium str. SL1344 | 216597.6]
Salmonella_enterica	002720	GCF_900184385.1_STMU2UK	NZ_LT855376.1	lcl|NZ_LT855376.1_prot_WP_087476716.1_1342	Chromosome	none	1436180	1436581	fig|216597.6.peg.1480|SL1344_1327|VBISalEnt88447_1480| Type III secretion protein SsaB [Salmonella enterica subsp. enterica serovar Typhimurium str. SL1344 | 216597.6]
Salmonella_enterica	002720	GCF_900185485.1_BL60006	NZ_LT882486.1	lcl|NZ_LT882486.1_prot_WP_001738217.1_1959	Chromosome	none	2085986	2086387	fig|216597.6.peg.1480|SL1344_1327|VBISalEnt88447_1480| Type III secretion protein SsaB [Salmonella enterica subsp. enterica serovar Typhimurium str. SL1344 | 216597.6]
Salmonella_enterica	002720	GCF_900205255.1_1554	NZ_LT905064.1	lcl|NZ_LT905064.1_prot_WP_001738217.1_2439	Chromosome	none	2515138	2515539	fig|216597.6.peg.1480|SL1344_1327|VBISalEnt88447_1480| Type III secretion protein SsaB [Salmonella enterica subsp. enterica serovar Typhimurium str. SL1344 | 216597.6]
Salmonella_enterica	002720	GCF_900205265.1_lupe_GEN0059_5	NZ_LT905063.1	lcl|NZ_LT905063.1_prot_WP_001738217.1_2101	Chromosome	none	2214727	2215128	fig|216597.6.peg.1480|SL1344_1327|VBISalEnt88447_1480| Type III secretion protein SsaB [Salmonella enterica subsp. enterica serovar Typhimurium str. SL1344 | 216597.6]
Salmonella_enterica	002720	GCF_900205275.1_403Ty	NZ_LT905062.1	lcl|NZ_LT905062.1_prot_WP_001738217.1_136	Chromosome	none	133540	133941	fig|216597.6.peg.1480|SL1344_1327|VBISalEnt88447_1480| Type III secretion protein SsaB [Salmonella enterica subsp. enterica serovar Typhimurium str. SL1344 | 216597.6]
Salmonella_enterica	002720	GCF_900205295.1_E98-3139	NZ_LT905143.1	lcl|NZ_LT905143.1_prot_WP_001738217.1_2337	Chromosome	none	2508649	2509050	fig|216597.6.peg.1480|SL1344_1327|VBISalEnt88447_1480| Type III secretion protein SsaB [Salmonella enterica subsp. enterica serovar Typhimurium str. SL1344 | 216597.6]
Salmonella_enterica	002720	GCF_900477895.1_47022_G01	NZ_LS483455.1	lcl|NZ_LS483455.1_prot_WP_001562740.1_2325	Chromosome	none	2467889	2468290	gi|56413636|ref|YP_150711.1| pathogenicity island secreted effector protein [Salmonella enterica subsp. enterica serovar Paratyphi A str. ATCC 9150]
Salmonella_enterica	002720	GCF_900477905.1_46983_G02	NZ_LS483457.1	lcl|NZ_LS483457.1_prot_WP_001562740.1_2293	Chromosome	none	2434177	2434578	gi|56413636|ref|YP_150711.1| pathogenicity island secreted effector protein [Salmonella enterica subsp. enterica serovar Paratyphi A str. ATCC 9150]
Salmonella_enterica	002720	GCF_900478065.1_50681_B01	NZ_LS483465.1	lcl|NZ_LS483465.1_prot_WP_001562740.1_2234	Chromosome	none	2329285	2329686	gi|56413636|ref|YP_150711.1| pathogenicity island secreted effector protein [Salmonella enterica subsp. enterica serovar Paratyphi A str. ATCC 9150]
Salmonella_enterica	002720	GCF_901457615.1_ERS3381924	NZ_LR590081.1	lcl|NZ_LR590081.1_prot_WP_001738217.1_2342	Chromosome	none	2425664	2426065	fig|216597.6.peg.1480|SL1344_1327|VBISalEnt88447_1480| Type III secretion protein SsaB [Salmonella enterica subsp. enterica serovar Typhimurium str. SL1344 | 216597.6]
Salmonella_enterica	002720	GCF_901457625.1_ERS3381927	NZ_LR590082.1	lcl|NZ_LR590082.1_prot_WP_001738217.1_2342	Chromosome	none	2425664	2426065	fig|216597.6.peg.1480|SL1344_1327|VBISalEnt88447_1480| Type III secretion protein SsaB [Salmonella enterica subsp. enterica serovar Typhimurium str. SL1344 | 216597.6]
Salmonella_enterica	002720	GCF_903989485.1_5eeca14952c4e123c759a485	NZ_LR861808.1	lcl|NZ_LR861808.1_prot_WP_001738217.1_1404	Chromosome	none	1478314	1478715	fig|216597.6.peg.1480|SL1344_1327|VBISalEnt88447_1480| Type III secretion protein SsaB [Salmonella enterica subsp. enterica serovar Typhimurium str. SL1344 | 216597.6]
Salmonella_enterica	002720	GCF_903992995.2_5eeca14952c4e123c759a442	NZ_LR862421.1	lcl|NZ_LR862421.1_prot_WP_001738217.1_1404	Chromosome	none	1478801	1479202	fig|216597.6.peg.1480|SL1344_1327|VBISalEnt88447_1480| Type III secretion protein SsaB [Salmonella enterica subsp. enterica serovar Typhimurium str. SL1344 | 216597.6]
Salmonella_enterica	002720	GCF_904129595.1_S.Tm_LT2p22_assembled	NZ_LR881463.1	lcl|NZ_LR881463.1_prot_WP_001738217.1_2216	Chromosome	none	2366878	2367279	fig|216597.6.peg.1480|SL1344_1327|VBISalEnt88447_1480| Type III secretion protein SsaB [Salmonella enterica subsp. enterica serovar Typhimurium str. SL1344 | 216597.6]
Salmonella_enterica	002720	GCF_907163145.1_AUSMDU00027944	NZ_OU015340.1	lcl|NZ_OU015340.1_prot_WP_001738217.1_884	Chromosome	none	836203	836604	fig|216597.6.peg.1480|SL1344_1327|VBISalEnt88447_1480| Type III secretion protein SsaB [Salmonella enterica subsp. enterica serovar Typhimurium str. SL1344 | 216597.6]
Salmonella_enterica	002720	GCF_907163175.1_AUSMDU00004549	NZ_OU015323.1	lcl|NZ_OU015323.1_prot_WP_001738217.1_871	Chromosome	none	828141	828542	fig|216597.6.peg.1480|SL1344_1327|VBISalEnt88447_1480| Type III secretion protein SsaB [Salmonella enterica subsp. enterica serovar Typhimurium str. SL1344 | 216597.6]
Salmonella_enterica	002720	GCF_907163195.1_AUSMDU00027951	NZ_OU015328.1	lcl|NZ_OU015328.1_prot_WP_001738217.1_2418	Chromosome	none	2505111	2505512	fig|216597.6.peg.1480|SL1344_1327|VBISalEnt88447_1480| Type III secretion protein SsaB [Salmonella enterica subsp. enterica serovar Typhimurium str. SL1344 | 216597.6]
Salmonella_enterica	002720	GCF_907163245.1_AUSMDU00007171	NZ_OU015342.1	lcl|NZ_OU015342.1_prot_WP_001738217.1_2525	Chromosome	none	2615144	2615545	fig|216597.6.peg.1480|SL1344_1327|VBISalEnt88447_1480| Type III secretion protein SsaB [Salmonella enterica subsp. enterica serovar Typhimurium str. SL1344 | 216597.6]
Salmonella_enterica	002730	GCF_000006945.2_ASM694v2	NC_003197.2	lcl|NC_003197.2_prot_NP_459031.1_26	Chromosome	none	29994	30512	VFG004170(gb|NP_459031) (bcfF) fimbrial subunit [bovine colonization factor (Bcf) (AI058)] [Salmonella enterica subsp. enterica serovar Typhimurium str. LT2]
Salmonella_enterica	002730	GCF_000007545.1_ASM754v1	NC_004631.1	lcl|NC_004631.1_prot_WP_001243237.1_26	Chromosome	none	29998	30516	VFG004170(gb|NP_459031) (bcfF) fimbrial subunit [bovine colonization factor (Bcf) (AI058)] [Salmonella enterica subsp. enterica serovar Typhimurium str. LT2]
Salmonella_enterica	002730	GCF_000008105.1_ASM810v1	NC_006905.1	lcl|NC_006905.1_prot_WP_001243232.1_26	Chromosome	none	29995	30513	VFG004170(gb|NP_459031) (bcfF) fimbrial subunit [bovine colonization factor (Bcf) (AI058)] [Salmonella enterica subsp. enterica serovar Typhimurium str. LT2]
Salmonella_enterica	002730	GCF_000009505.1_ASM950v1	NC_011294.1	lcl|NC_011294.1_prot_WP_001243232.1_25	Chromosome	none	29760	30278	VFG004170(gb|NP_459031) (bcfF) fimbrial subunit [bovine colonization factor (Bcf) (AI058)] [Salmonella enterica subsp. enterica serovar Typhimurium str. LT2]
Salmonella_enterica	002730	GCF_000009525.1_ASM952v1	NC_011274.1	lcl|NC_011274.1_prot_WP_001243230.1_26	Chromosome	none	29883	30401	VFG004170(gb|NP_459031) (bcfF) fimbrial subunit [bovine colonization factor (Bcf) (AI058)] [Salmonella enterica subsp. enterica serovar Typhimurium str. LT2]
Salmonella_enterica	002730	GCF_000016045.1_ASM1604v1	NC_011080.1	lcl|NC_011080.1_prot_WP_001243232.1_26	Chromosome	none	29987	30505	VFG004170(gb|NP_459031) (bcfF) fimbrial subunit [bovine colonization factor (Bcf) (AI058)] [Salmonella enterica subsp. enterica serovar Typhimurium str. LT2]
Salmonella_enterica	002730	GCF_000018385.1_ASM1838v1	NC_012125.1	lcl|NC_012125.1_prot_WP_001243232.1_26	Chromosome	none	29994	30512	VFG004170(gb|NP_459031) (bcfF) fimbrial subunit [bovine colonization factor (Bcf) (AI058)] [Salmonella enterica subsp. enterica serovar Typhimurium str. LT2]
Salmonella_enterica	002730	GCF_000018625.1_ASM1862v1	NC_010067.1	lcl|NC_010067.1_prot_WP_001257303.1_2739	Chromosome	none	2896952	2897470	VFG004170(gb|NP_459031) (bcfF) fimbrial subunit [bovine colonization factor (Bcf) (AI058)] [Salmonella enterica subsp. enterica serovar Typhimurium str. LT2]
Salmonella_enterica	002730	GCF_000018705.1_ASM1870v1	NC_010102.1	lcl|NC_010102.1_prot_WP_001243232.1_27	Chromosome	none	30084	30602	VFG004170(gb|NP_459031) (bcfF) fimbrial subunit [bovine colonization factor (Bcf) (AI058)] [Salmonella enterica subsp. enterica serovar Typhimurium str. LT2]
Salmonella_enterica	002730	GCF_000020705.1_ASM2070v1	NC_011083.1	lcl|NC_011083.1_prot_WP_001243232.1_27	Chromosome	none	31194	31712	VFG004170(gb|NP_459031) (bcfF) fimbrial subunit [bovine colonization factor (Bcf) (AI058)] [Salmonella enterica subsp. enterica serovar Typhimurium str. LT2]
Salmonella_enterica	002730	GCF_000020745.1_ASM2074v1	NC_011094.1	lcl|NC_011094.1_prot_WP_001243228.1_26	Chromosome	none	29998	30516	VFG004170(gb|NP_459031) (bcfF) fimbrial subunit [bovine colonization factor (Bcf) (AI058)] [Salmonella enterica subsp. enterica serovar Typhimurium str. LT2]
Salmonella_enterica	002730	GCF_000020885.1_ASM2088v1	NC_011149.1	lcl|NC_011149.1_prot_WP_001243232.1_26	Chromosome	none	29996	30514	VFG004170(gb|NP_459031) (bcfF) fimbrial subunit [bovine colonization factor (Bcf) (AI058)] [Salmonella enterica subsp. enterica serovar Typhimurium str. LT2]
Salmonella_enterica	002730	GCF_000020925.1_ASM2092v1	NC_011205.1	lcl|NC_011205.1_prot_WP_001243232.1_26	Chromosome	none	29996	30514	VFG004170(gb|NP_459031) (bcfF) fimbrial subunit [bovine colonization factor (Bcf) (AI058)] [Salmonella enterica subsp. enterica serovar Typhimurium str. LT2]
Salmonella_enterica	002730	GCF_000022165.1_ASM2216v1	NC_016856.1	lcl|NC_016856.1_prot_WP_001243232.1_26	Chromosome	none	29994	30512	VFG004170(gb|NP_459031) (bcfF) fimbrial subunit [bovine colonization factor (Bcf) (AI058)] [Salmonella enterica subsp. enterica serovar Typhimurium str. LT2]
Salmonella_enterica	002730	GCF_000027025.1_ASM2702v1	NC_016854.1	lcl|NC_016854.1_prot_WP_001243232.1_26	Chromosome	none	29994	30512	VFG004170(gb|NP_459031) (bcfF) fimbrial subunit [bovine colonization factor (Bcf) (AI058)] [Salmonella enterica subsp. enterica serovar Typhimurium str. LT2]
Salmonella_enterica	002730	GCF_000188735.1_ASM18873v1	NC_016857.1	lcl|NC_016857.1_prot_WP_001243232.1_26	Chromosome	none	29994	30512	VFG004170(gb|NP_459031) (bcfF) fimbrial subunit [bovine colonization factor (Bcf) (AI058)] [Salmonella enterica subsp. enterica serovar Typhimurium str. LT2]
Salmonella_enterica	002730	GCF_000188955.2_ASM18895v5	NZ_CP007530.1	lcl|NZ_CP007530.1_prot_WP_001243228.1_4179	Chromosome	none	4442490	4443008	VFG004170(gb|NP_459031) (bcfF) fimbrial subunit [bovine colonization factor (Bcf) (AI058)] [Salmonella enterica subsp. enterica serovar Typhimurium str. LT2]
Salmonella_enterica	002730	GCF_000195995.1_ASM19599v1	NC_003198.1	lcl|NC_003198.1_prot_WP_001243237.1_26	Chromosome	none	29998	30516	VFG004170(gb|NP_459031) (bcfF) fimbrial subunit [bovine colonization factor (Bcf) (AI058)] [Salmonella enterica subsp. enterica serovar Typhimurium str. LT2]
Salmonella_enterica	002730	GCF_000210855.2_ASM21085v2	NC_016810.1	lcl|NC_016810.1_prot_WP_001243232.1_26	Chromosome	none	29994	30512	VFG004170(gb|NP_459031) (bcfF) fimbrial subunit [bovine colonization factor (Bcf) (AI058)] [Salmonella enterica subsp. enterica serovar Typhimurium str. LT2]
Salmonella_enterica	002730	GCF_000213635.1_ASM21363v1	NC_016863.1	lcl|NC_016863.1_prot_WP_001243232.1_26	Chromosome	none	29995	30513	VFG004170(gb|NP_459031) (bcfF) fimbrial subunit [bovine colonization factor (Bcf) (AI058)] [Salmonella enterica subsp. enterica serovar Typhimurium str. LT2]
Salmonella_enterica	002730	GCF_000235545.1_ASM23554v1	NC_016831.1	lcl|NC_016831.1_prot_WP_001243232.1_26	Chromosome	none	29996	30514	VFG004170(gb|NP_459031) (bcfF) fimbrial subunit [bovine colonization factor (Bcf) (AI058)] [Salmonella enterica subsp. enterica serovar Typhimurium str. LT2]
Salmonella_enterica	002730	GCF_000238455.2_ASM23845v3	NZ_CP037893.1	lcl|NZ_CP037893.1_prot_WP_001243232.1_3825	Chromosome	none	4003514	4004032	VFG004170(gb|NP_459031) (bcfF) fimbrial subunit [bovine colonization factor (Bcf) (AI058)] [Salmonella enterica subsp. enterica serovar Typhimurium str. LT2]
Salmonella_enterica	002730	GCF_000240905.2_ASM24090v3	NZ_CP019186.1	lcl|NZ_CP019186.1_prot_WP_001243228.1_3467	Chromosome	none	3688900	3689418	VFG004170(gb|NP_459031) (bcfF) fimbrial subunit [bovine colonization factor (Bcf) (AI058)] [Salmonella enterica subsp. enterica serovar Typhimurium str. LT2]
Salmonella_enterica	002730	GCF_000245535.1_ASM24553v1	NC_016832.1	lcl|NC_016832.1_prot_WP_001243237.1_26	Chromosome	none	29998	30516	VFG004170(gb|NP_459031) (bcfF) fimbrial subunit [bovine colonization factor (Bcf) (AI058)] [Salmonella enterica subsp. enterica serovar Typhimurium str. LT2]
Salmonella_enterica	002730	GCF_000252875.1_ASM25287v1	NC_017046.1	lcl|NC_017046.1_prot_WP_001243232.1_26	Chromosome	none	29994	30512	VFG004170(gb|NP_459031) (bcfF) fimbrial subunit [bovine colonization factor (Bcf) (AI058)] [Salmonella enterica subsp. enterica serovar Typhimurium str. LT2]
Salmonella_enterica	002730	GCF_000258365.1_ASM25836v1	NC_017623.1	lcl|NC_017623.1_prot_WP_001243232.1_685	Chromosome	none	765861	766379	VFG004170(gb|NP_459031) (bcfF) fimbrial subunit [bovine colonization factor (Bcf) (AI058)] [Salmonella enterica subsp. enterica serovar Typhimurium str. LT2]
Salmonella_enterica	002730	GCF_000271885.2_ASM27188v2	NZ_CP015923.1	lcl|NZ_CP015923.1_prot_WP_001243232.1_3821	Chromosome	none	4013670	4014188	VFG004170(gb|NP_459031) (bcfF) fimbrial subunit [bovine colonization factor (Bcf) (AI058)] [Salmonella enterica subsp. enterica serovar Typhimurium str. LT2]
Salmonella_enterica	002730	GCF_000271905.2_ASM27190v2	NZ_CP015924.1	lcl|NZ_CP015924.1_prot_WP_001243232.1_3883	Chromosome	none	4067914	4068432	VFG004170(gb|NP_459031) (bcfF) fimbrial subunit [bovine colonization factor (Bcf) (AI058)] [Salmonella enterica subsp. enterica serovar Typhimurium str. LT2]
Salmonella_enterica	002730	GCF_000272715.4_ASM27271v4	NZ_CP010283.1	lcl|NZ_CP010283.1_prot_WP_001243232.1_3527	Chromosome	none	3681264	3681782	VFG004170(gb|NP_459031) (bcfF) fimbrial subunit [bovine colonization factor (Bcf) (AI058)] [Salmonella enterica subsp. enterica serovar Typhimurium str. LT2]
Salmonella_enterica	002730	GCF_000272735.4_ASM27273v4	NZ_CP010281.1	lcl|NZ_CP010281.1_prot_WP_001243232.1_2961	Chromosome	none	3115059	3115577	VFG004170(gb|NP_459031) (bcfF) fimbrial subunit [bovine colonization factor (Bcf) (AI058)] [Salmonella enterica subsp. enterica serovar Typhimurium str. LT2]
Salmonella_enterica	002730	GCF_000272755.4_ASM27275v4	NZ_CP010282.1	lcl|NZ_CP010282.1_prot_WP_001243232.1_3600	Chromosome	none	3795005	3795523	VFG004170(gb|NP_459031) (bcfF) fimbrial subunit [bovine colonization factor (Bcf) (AI058)] [Salmonella enterica subsp. enterica serovar Typhimurium str. LT2]
Salmonella_enterica	002730	GCF_000272775.4_ASM27277v4	NZ_CP010279.1	lcl|NZ_CP010279.1_prot_WP_001243232.1_4205	Chromosome	none	4408784	4409302	VFG004170(gb|NP_459031) (bcfF) fimbrial subunit [bovine colonization factor (Bcf) (AI058)] [Salmonella enterica subsp. enterica serovar Typhimurium str. LT2]
Salmonella_enterica	002730	GCF_000272815.2_ASM27281v2	NZ_CP009561.1	lcl|NZ_CP009561.1_prot_WP_001243232.1_1835	Chromosome	none	1975725	1976243	VFG004170(gb|NP_459031) (bcfF) fimbrial subunit [bovine colonization factor (Bcf) (AI058)] [Salmonella enterica subsp. enterica serovar Typhimurium str. LT2]
Salmonella_enterica	002730	GCF_000272835.4_ASM27283v4	NZ_CP010284.1	lcl|NZ_CP010284.1_prot_WP_001243232.1_2318	Chromosome	none	2504948	2505466	VFG004170(gb|NP_459031) (bcfF) fimbrial subunit [bovine colonization factor (Bcf) (AI058)] [Salmonella enterica subsp. enterica serovar Typhimurium str. LT2]
Salmonella_enterica	002730	GCF_000272895.2_ASM27289v3	NZ_CP010280.1	lcl|NZ_CP010280.1_prot_WP_001243232.1_4040	Chromosome	none	4218452	4218970	VFG004170(gb|NP_459031) (bcfF) fimbrial subunit [bovine colonization factor (Bcf) (AI058)] [Salmonella enterica subsp. enterica serovar Typhimurium str. LT2]
Salmonella_enterica	002730	GCF_000280315.2_ASM28031v2	NZ_CP007598.1	lcl|NZ_CP007598.1_prot_WP_001243232.1_1510	Chromosome	none	1640808	1641326	VFG004170(gb|NP_459031) (bcfF) fimbrial subunit [bovine colonization factor (Bcf) (AI058)] [Salmonella enterica subsp. enterica serovar Typhimurium str. LT2]
Salmonella_enterica	002730	GCF_000329365.2_ASM32936v2	NZ_CP007528.1	lcl|NZ_CP007528.1_prot_WP_001243232.1_3991	Chromosome	none	4233564	4234082	VFG004170(gb|NP_459031) (bcfF) fimbrial subunit [bovine colonization factor (Bcf) (AI058)] [Salmonella enterica subsp. enterica serovar Typhimurium str. LT2]
Salmonella_enterica	002730	GCF_000330485.2_ASM33048v2	NZ_CP012347.1	lcl|NZ_CP012347.1_prot_WP_001243232.1_835	Chromosome	none	904910	905428	VFG004170(gb|NP_459031) (bcfF) fimbrial subunit [bovine colonization factor (Bcf) (AI058)] [Salmonella enterica subsp. enterica serovar Typhimurium str. LT2]
Salmonella_enterica	002730	GCF_000335875.2_ASM33587v2	NZ_CP011394.1	lcl|NZ_CP011394.1_prot_WP_001243232.1_3696	Chromosome	none	3889546	3890064	VFG004170(gb|NP_459031) (bcfF) fimbrial subunit [bovine colonization factor (Bcf) (AI058)] [Salmonella enterica subsp. enterica serovar Typhimurium str. LT2]
Salmonella_enterica	002730	GCF_000335995.2_ASM33599v2	NZ_CP019035.1	lcl|NZ_CP019035.1_prot_WP_001243230.1_3868	Chromosome	none	4114659	4115177	VFG004170(gb|NP_459031) (bcfF) fimbrial subunit [bovine colonization factor (Bcf) (AI058)] [Salmonella enterica subsp. enterica serovar Typhimurium str. LT2]
Salmonella_enterica	002730	GCF_000341425.1_ASM34142v1	NC_020307.1	lcl|NC_020307.1_prot_WP_015406139.1_2118	Chromosome	none	2192905	2193423	VFG004170(gb|NP_459031) (bcfF) fimbrial subunit [bovine colonization factor (Bcf) (AI058)] [Salmonella enterica subsp. enterica serovar Typhimurium str. LT2]
Salmonella_enterica	002730	GCF_000385905.1_ASM38590v1	NC_021176.1	lcl|NC_021176.1_prot_WP_001243237.1_26	Chromosome	none	29998	30516	VFG004170(gb|NP_459031) (bcfF) fimbrial subunit [bovine colonization factor (Bcf) (AI058)] [Salmonella enterica subsp. enterica serovar Typhimurium str. LT2]
Salmonella_enterica	002730	GCF_000430085.2_ASM43008v2	NC_021812.2	lcl|NC_021812.2_prot_WP_001243232.1_453	Chromosome	none	509474	509992	VFG004170(gb|NP_459031) (bcfF) fimbrial subunit [bovine colonization factor (Bcf) (AI058)] [Salmonella enterica subsp. enterica serovar Typhimurium str. LT2]
Salmonella_enterica	002730	GCF_000430105.1_ASM43010v1	NC_021810.1	lcl|NC_021810.1_prot_WP_001243232.1_1689	Chromosome	none	1825938	1826456	VFG004170(gb|NP_459031) (bcfF) fimbrial subunit [bovine colonization factor (Bcf) (AI058)] [Salmonella enterica subsp. enterica serovar Typhimurium str. LT2]
Salmonella_enterica	002730	GCF_000430125.1_ASM43012v1	NC_021818.1	lcl|NC_021818.1_prot_WP_020898357.1_979	Chromosome	none	1030859	1031377	VFG004170(gb|NP_459031) (bcfF) fimbrial subunit [bovine colonization factor (Bcf) (AI058)] [Salmonella enterica subsp. enterica serovar Typhimurium str. LT2]
Salmonella_enterica	002730	GCF_000430145.2_ASM43014v3	NC_021814.1	lcl|NC_021814.1_prot_WP_001243232.1_3394	Chromosome	none	3539757	3540275	VFG004170(gb|NP_459031) (bcfF) fimbrial subunit [bovine colonization factor (Bcf) (AI058)] [Salmonella enterica subsp. enterica serovar Typhimurium str. LT2]
Salmonella_enterica	002730	GCF_000430165.1_ASM43016v1	NC_021820.1	lcl|NC_021820.1_prot_WP_001243232.1_1199	Chromosome	none	1318440	1318958	VFG004170(gb|NP_459031) (bcfF) fimbrial subunit [bovine colonization factor (Bcf) (AI058)] [Salmonella enterica subsp. enterica serovar Typhimurium str. LT2]
Salmonella_enterica	002730	GCF_000439415.1_ASM43941v1	NC_021844.1	lcl|NC_021844.1_prot_WP_020839618.1_3726	Chromosome	none	3955591	3956109	VFG004170(gb|NP_459031) (bcfF) fimbrial subunit [bovine colonization factor (Bcf) (AI058)] [Salmonella enterica subsp. enterica serovar Typhimurium str. LT2]
Salmonella_enterica	002730	GCF_000442415.1_ASM44241v1	NC_021902.1	lcl|NC_021902.1_prot_WP_001243232.1_957	Chromosome	none	1016603	1017121	VFG004170(gb|NP_459031) (bcfF) fimbrial subunit [bovine colonization factor (Bcf) (AI058)] [Salmonella enterica subsp. enterica serovar Typhimurium str. LT2]
Salmonella_enterica	002730	GCF_000462995.1_ASM46299v1	NC_022221.1	lcl|NC_022221.1_prot_WP_001243232.1_26	Chromosome	none	29994	30512	VFG004170(gb|NP_459031) (bcfF) fimbrial subunit [bovine colonization factor (Bcf) (AI058)] [Salmonella enterica subsp. enterica serovar Typhimurium str. LT2]
Salmonella_enterica	002730	GCF_000473275.1_ASM47327v1	NC_022525.1	lcl|NC_022525.1_prot_WP_017466056.1_26	Chromosome	none	29997	30515	VFG004170(gb|NP_459031) (bcfF) fimbrial subunit [bovine colonization factor (Bcf) (AI058)] [Salmonella enterica subsp. enterica serovar Typhimurium str. LT2]
Salmonella_enterica	002730	GCF_000483715.2_ASM48371v2	NZ_CP016357.1	lcl|NZ_CP016357.1_prot_WP_001243232.1_3686	Chromosome	none	3909702	3910220	VFG004170(gb|NP_459031) (bcfF) fimbrial subunit [bovine colonization factor (Bcf) (AI058)] [Salmonella enterica subsp. enterica serovar Typhimurium str. LT2]
Salmonella_enterica	002730	GCF_000484195.3_ASM48419v3	NZ_CP011259.2	lcl|NZ_CP011259.2_prot_WP_001243232.1_3696	Chromosome	none	3935077	3935595	VFG004170(gb|NP_459031) (bcfF) fimbrial subunit [bovine colonization factor (Bcf) (AI058)] [Salmonella enterica subsp. enterica serovar Typhimurium str. LT2]
Salmonella_enterica	002730	GCF_000486045.2_ASM48604v2	NZ_CP019176.1	lcl|NZ_CP019176.1_prot_WP_001243232.1_3751	Chromosome	none	3949063	3949581	VFG004170(gb|NP_459031) (bcfF) fimbrial subunit [bovine colonization factor (Bcf) (AI058)] [Salmonella enterica subsp. enterica serovar Typhimurium str. LT2]
Salmonella_enterica	002730	GCF_000486165.2_ASM48616v2	NZ_CP017727.1	lcl|NZ_CP017727.1_prot_WP_023226881.1_3654	Chromosome	none	3891228	3891746	VFG004170(gb|NP_459031) (bcfF) fimbrial subunit [bovine colonization factor (Bcf) (AI058)] [Salmonella enterica subsp. enterica serovar Typhimurium str. LT2]
Salmonella_enterica	002730	GCF_000486345.2_ASM48634v2	NZ_CP017728.1	lcl|NZ_CP017728.1_prot_WP_001243232.1_3771	Chromosome	none	3978010	3978528	VFG004170(gb|NP_459031) (bcfF) fimbrial subunit [bovine colonization factor (Bcf) (AI058)] [Salmonella enterica subsp. enterica serovar Typhimurium str. LT2]
Salmonella_enterica	002730	GCF_000486365.2_ASM48636v2	NZ_CP011396.1	lcl|NZ_CP011396.1_prot_WP_017466056.1_3586	Chromosome	none	3823778	3824296	VFG004170(gb|NP_459031) (bcfF) fimbrial subunit [bovine colonization factor (Bcf) (AI058)] [Salmonella enterica subsp. enterica serovar Typhimurium str. LT2]
Salmonella_enterica	002730	GCF_000486405.2_ASM48640v2	NZ_CP007505.1	lcl|NZ_CP007505.1_prot_WP_001243232.1_1356	Chromosome	none	1497885	1498403	VFG004170(gb|NP_459031) (bcfF) fimbrial subunit [bovine colonization factor (Bcf) (AI058)] [Salmonella enterica subsp. enterica serovar Typhimurium str. LT2]
Salmonella_enterica	002730	GCF_000486445.2_ASM48644v2	NZ_CP012349.1	lcl|NZ_CP012349.1_prot_WP_001243232.1_3730	Chromosome	none	3961269	3961787	VFG004170(gb|NP_459031) (bcfF) fimbrial subunit [bovine colonization factor (Bcf) (AI058)] [Salmonella enterica subsp. enterica serovar Typhimurium str. LT2]
Salmonella_enterica	002730	GCF_000486585.2_ASM48658v2	NZ_CP019192.1	lcl|NZ_CP019192.1_prot_WP_001243228.1_3554	Chromosome	none	3773124	3773642	VFG004170(gb|NP_459031) (bcfF) fimbrial subunit [bovine colonization factor (Bcf) (AI058)] [Salmonella enterica subsp. enterica serovar Typhimurium str. LT2]
Salmonella_enterica	002730	GCF_000486765.2_ASM48676v2	NZ_CP012346.1	lcl|NZ_CP012346.1_prot_WP_001243228.1_3540	Chromosome	none	3764412	3764930	VFG004170(gb|NP_459031) (bcfF) fimbrial subunit [bovine colonization factor (Bcf) (AI058)] [Salmonella enterica subsp. enterica serovar Typhimurium str. LT2]
Salmonella_enterica	002730	GCF_000486815.2_ASM48681v2	NZ_CP019197.1	lcl|NZ_CP019197.1_prot_WP_001243232.1_3621	Chromosome	none	3855125	3855643	VFG004170(gb|NP_459031) (bcfF) fimbrial subunit [bovine colonization factor (Bcf) (AI058)] [Salmonella enterica subsp. enterica serovar Typhimurium str. LT2]
Salmonella_enterica	002730	GCF_000486855.2_ASM48685v2	NZ_CP019184.1	lcl|NZ_CP019184.1_prot_WP_001632109.1_3585	Chromosome	none	3802270	3802788	VFG004170(gb|NP_459031) (bcfF) fimbrial subunit [bovine colonization factor (Bcf) (AI058)] [Salmonella enterica subsp. enterica serovar Typhimurium str. LT2]
Salmonella_enterica	002730	GCF_000486915.2_ASM48691v2	NZ_CP019183.1	lcl|NZ_CP019183.1_prot_WP_001243227.1_3796	Chromosome	none	4013236	4013754	VFG004170(gb|NP_459031) (bcfF) fimbrial subunit [bovine colonization factor (Bcf) (AI058)] [Salmonella enterica subsp. enterica serovar Typhimurium str. LT2]
Salmonella_enterica	002730	GCF_000487015.2_ASM48701v2	NZ_CP019201.1	lcl|NZ_CP019201.1_prot_WP_001632109.1_3712	Chromosome	none	3907777	3908295	VFG004170(gb|NP_459031) (bcfF) fimbrial subunit [bovine colonization factor (Bcf) (AI058)] [Salmonella enterica subsp. enterica serovar Typhimurium str. LT2]
Salmonella_enterica	002730	GCF_000487035.2_ASM48703v2	NZ_CP019198.1	lcl|NZ_CP019198.1_prot_WP_001632109.1_3889	Chromosome	none	4031337	4031855	VFG004170(gb|NP_459031) (bcfF) fimbrial subunit [bovine colonization factor (Bcf) (AI058)] [Salmonella enterica subsp. enterica serovar Typhimurium str. LT2]
Salmonella_enterica	002730	GCF_000487155.2_ASM48715v2	NZ_CP019181.1	lcl|NZ_CP019181.1_prot_WP_001243232.1_3894	Chromosome	none	4034570	4035088	VFG004170(gb|NP_459031) (bcfF) fimbrial subunit [bovine colonization factor (Bcf) (AI058)] [Salmonella enterica subsp. enterica serovar Typhimurium str. LT2]
Salmonella_enterica	002730	GCF_000487255.2_ASM48725v2	NZ_CP019178.1	lcl|NZ_CP019178.1_prot_WP_001243228.1_3649	Chromosome	none	3844234	3844752	VFG004170(gb|NP_459031) (bcfF) fimbrial subunit [bovine colonization factor (Bcf) (AI058)] [Salmonella enterica subsp. enterica serovar Typhimurium str. LT2]
Salmonella_enterica	002730	GCF_000487295.3_ASM48729v3	NZ_CP012344.2	lcl|NZ_CP012344.2_prot_WP_001243232.1_3749	Chromosome	none	3912776	3913294	VFG004170(gb|NP_459031) (bcfF) fimbrial subunit [bovine colonization factor (Bcf) (AI058)] [Salmonella enterica subsp. enterica serovar Typhimurium str. LT2]
Salmonella_enterica	002730	GCF_000487515.2_ASM48751v2	NZ_CP019177.1	lcl|NZ_CP019177.1_prot_WP_001243232.1_3743	Chromosome	none	3969706	3970224	VFG004170(gb|NP_459031) (bcfF) fimbrial subunit [bovine colonization factor (Bcf) (AI058)] [Salmonella enterica subsp. enterica serovar Typhimurium str. LT2]
Salmonella_enterica	002730	GCF_000487575.2_ASM48757v2	NZ_CP007531.1	lcl|NZ_CP007531.1_prot_WP_001243232.1_2202	Chromosome	none	2303445	2303963	VFG004170(gb|NP_459031) (bcfF) fimbrial subunit [bovine colonization factor (Bcf) (AI058)] [Salmonella enterica subsp. enterica serovar Typhimurium str. LT2]
Salmonella_enterica	002730	GCF_000487615.2_ASM48761v2	NZ_CP007534.1	lcl|NZ_CP007534.1_prot_WP_001243232.1_1803	Chromosome	none	1958286	1958804	VFG004170(gb|NP_459031) (bcfF) fimbrial subunit [bovine colonization factor (Bcf) (AI058)] [Salmonella enterica subsp. enterica serovar Typhimurium str. LT2]
Salmonella_enterica	002730	GCF_000487775.1_ASM48777v2	NZ_CP007533.1	lcl|NZ_CP007533.1_prot_WP_001243228.1_3964	Chromosome	none	4221395	4221913	VFG004170(gb|NP_459031) (bcfF) fimbrial subunit [bovine colonization factor (Bcf) (AI058)] [Salmonella enterica subsp. enterica serovar Typhimurium str. LT2]
Salmonella_enterica	002730	GCF_000487915.2_ASM48791v2	NZ_CP007532.1	lcl|NZ_CP007532.1_prot_WP_001243228.1_1711	Chromosome	none	1870477	1870995	VFG004170(gb|NP_459031) (bcfF) fimbrial subunit [bovine colonization factor (Bcf) (AI058)] [Salmonella enterica subsp. enterica serovar Typhimurium str. LT2]
Salmonella_enterica	002730	GCF_000487935.2_ASM48793v2	NZ_CP017723.1	lcl|NZ_CP017723.1_prot_WP_001243232.1_3779	Chromosome	none	3971635	3972153	VFG004170(gb|NP_459031) (bcfF) fimbrial subunit [bovine colonization factor (Bcf) (AI058)] [Salmonella enterica subsp. enterica serovar Typhimurium str. LT2]
Salmonella_enterica	002730	GCF_000493295.2_ASM49329v2	NZ_CP019189.1	lcl|NZ_CP019189.1_prot_WP_001632109.1_3886	Chromosome	none	4016879	4017397	VFG004170(gb|NP_459031) (bcfF) fimbrial subunit [bovine colonization factor (Bcf) (AI058)] [Salmonella enterica subsp. enterica serovar Typhimurium str. LT2]
Salmonella_enterica	002730	GCF_000493535.2_DT2	NC_022544.1	lcl|NC_022544.1_prot_WP_001243232.1_26	Chromosome	none	29994	30512	VFG004170(gb|NP_459031) (bcfF) fimbrial subunit [bovine colonization factor (Bcf) (AI058)] [Salmonella enterica subsp. enterica serovar Typhimurium str. LT2]
Salmonella_enterica	002730	GCF_000494385.3_ASM49438v3	NZ_CP015024.2	lcl|NZ_CP015024.2_prot_WP_001243232.1_3697	Chromosome	none	3936414	3936932	VFG004170(gb|NP_459031) (bcfF) fimbrial subunit [bovine colonization factor (Bcf) (AI058)] [Salmonella enterica subsp. enterica serovar Typhimurium str. LT2]
Salmonella_enterica	002730	GCF_000503845.1_ASM50384v1	NC_022991.1	lcl|NC_022991.1_prot_WP_001243232.1_26	Chromosome	none	29997	30515	VFG004170(gb|NP_459031) (bcfF) fimbrial subunit [bovine colonization factor (Bcf) (AI058)] [Salmonella enterica subsp. enterica serovar Typhimurium str. LT2]
Salmonella_enterica	002730	GCF_000505365.2_ASM50536v2	NZ_CP012833.1	lcl|NZ_CP012833.1_prot_WP_023234406.1_3691	Chromosome	none	3875494	3876012	VFG004170(gb|NP_459031) (bcfF) fimbrial subunit [bovine colonization factor (Bcf) (AI058)] [Salmonella enterica subsp. enterica serovar Typhimurium str. LT2]
Salmonella_enterica	002730	GCF_000505705.1_ASM50570v1	NZ_CP005995.1	lcl|NZ_CP005995.1_prot_WP_001243232.1_3131	Chromosome	none	3371729	3372247	VFG004170(gb|NP_459031) (bcfF) fimbrial subunit [bovine colonization factor (Bcf) (AI058)] [Salmonella enterica subsp. enterica serovar Typhimurium str. LT2]
Salmonella_enterica	002730	GCF_000612325.1_ASM61232v1	NZ_CP007507.1	lcl|NZ_CP007507.1_prot_WP_001243232.1_26	Chromosome	none	29760	30278	VFG004170(gb|NP_459031) (bcfF) fimbrial subunit [bovine colonization factor (Bcf) (AI058)] [Salmonella enterica subsp. enterica serovar Typhimurium str. LT2]
Salmonella_enterica	002730	GCF_000623055.1_ASM62305v2	NZ_CP007269.1	lcl|NZ_CP007269.1_prot_WP_001243229.1_23	Chromosome	none	26008	26526	VFG004170(gb|NP_459031) (bcfF) fimbrial subunit [bovine colonization factor (Bcf) (AI058)] [Salmonella enterica subsp. enterica serovar Typhimurium str. LT2]
Salmonella_enterica	002730	GCF_000623095.1_ASM62309v2	NZ_CP007271.1	lcl|NZ_CP007271.1_prot_WP_001243232.1_25	Chromosome	none	29760	30278	VFG004170(gb|NP_459031) (bcfF) fimbrial subunit [bovine colonization factor (Bcf) (AI058)] [Salmonella enterica subsp. enterica serovar Typhimurium str. LT2]
Salmonella_enterica	002730	GCF_000623115.2_ASM62311v2	NZ_CP007272.2	lcl|NZ_CP007272.2_prot_WP_001243232.1_25	Chromosome	none	29760	30278	VFG004170(gb|NP_459031) (bcfF) fimbrial subunit [bovine colonization factor (Bcf) (AI058)] [Salmonella enterica subsp. enterica serovar Typhimurium str. LT2]
Salmonella_enterica	002730	GCF_000623135.1_ASM62313v2	NZ_CP007273.1	lcl|NZ_CP007273.1_prot_WP_001243232.1_25	Chromosome	none	29760	30278	VFG004170(gb|NP_459031) (bcfF) fimbrial subunit [bovine colonization factor (Bcf) (AI058)] [Salmonella enterica subsp. enterica serovar Typhimurium str. LT2]
Salmonella_enterica	002730	GCF_000623195.2_ASM62319v2	NZ_CP007267.2	lcl|NZ_CP007267.2_prot_WP_001243229.1_25	Chromosome	none	29760	30278	VFG004170(gb|NP_459031) (bcfF) fimbrial subunit [bovine colonization factor (Bcf) (AI058)] [Salmonella enterica subsp. enterica serovar Typhimurium str. LT2]
Salmonella_enterica	002730	GCF_000623275.1_ASM62327v1	NZ_CP007263.1	lcl|NZ_CP007263.1_prot_WP_001243229.1_26	Chromosome	none	29761	30279	VFG004170(gb|NP_459031) (bcfF) fimbrial subunit [bovine colonization factor (Bcf) (AI058)] [Salmonella enterica subsp. enterica serovar Typhimurium str. LT2]
Salmonella_enterica	002730	GCF_000623295.1_ASM62329v1	NZ_CP007258.1	lcl|NZ_CP007258.1_prot_WP_001243229.1_23	Chromosome	none	25928	26446	VFG004170(gb|NP_459031) (bcfF) fimbrial subunit [bovine colonization factor (Bcf) (AI058)] [Salmonella enterica subsp. enterica serovar Typhimurium str. LT2]
Salmonella_enterica	002730	GCF_000623315.1_ASM62331v1	NZ_CP007259.1	lcl|NZ_CP007259.1_prot_WP_001243232.1_23	Chromosome	none	26044	26562	VFG004170(gb|NP_459031) (bcfF) fimbrial subunit [bovine colonization factor (Bcf) (AI058)] [Salmonella enterica subsp. enterica serovar Typhimurium str. LT2]
Salmonella_enterica	002730	GCF_000623335.1_ASM62333v1	NZ_CP007260.1	lcl|NZ_CP007260.1_prot_WP_001243232.1_23	Chromosome	none	25945	26463	VFG004170(gb|NP_459031) (bcfF) fimbrial subunit [bovine colonization factor (Bcf) (AI058)] [Salmonella enterica subsp. enterica serovar Typhimurium str. LT2]
Salmonella_enterica	002730	GCF_000623355.1_ASM62335v1	NZ_CP007261.1	lcl|NZ_CP007261.1_prot_WP_001243232.1_32	Chromosome	none	34617	35135	VFG004170(gb|NP_459031) (bcfF) fimbrial subunit [bovine colonization factor (Bcf) (AI058)] [Salmonella enterica subsp. enterica serovar Typhimurium str. LT2]
Salmonella_enterica	002730	GCF_000623375.1_ASM62337v1	NZ_CP007262.1	lcl|NZ_CP007262.1_prot_WP_001243232.1_25	Chromosome	none	29760	30278	VFG004170(gb|NP_459031) (bcfF) fimbrial subunit [bovine colonization factor (Bcf) (AI058)] [Salmonella enterica subsp. enterica serovar Typhimurium str. LT2]
Salmonella_enterica	002730	GCF_000623395.2_ASM62339v2	NZ_CP007288.2	lcl|NZ_CP007288.2_prot_WP_001243232.1_25	Chromosome	none	29760	30278	VFG004170(gb|NP_459031) (bcfF) fimbrial subunit [bovine colonization factor (Bcf) (AI058)] [Salmonella enterica subsp. enterica serovar Typhimurium str. LT2]
Salmonella_enterica	002730	GCF_000623455.2_ASM62345v2	NZ_CP007291.2	lcl|NZ_CP007291.2_prot_WP_001243232.1_25	Chromosome	none	29760	30278	VFG004170(gb|NP_459031) (bcfF) fimbrial subunit [bovine colonization factor (Bcf) (AI058)] [Salmonella enterica subsp. enterica serovar Typhimurium str. LT2]
Salmonella_enterica	002730	GCF_000623475.1_ASM62347v2	NZ_CP007292.1	lcl|NZ_CP007292.1_prot_WP_001243232.1_25	Chromosome	none	29760	30278	VFG004170(gb|NP_459031) (bcfF) fimbrial subunit [bovine colonization factor (Bcf) (AI058)] [Salmonella enterica subsp. enterica serovar Typhimurium str. LT2]
Salmonella_enterica	002730	GCF_000623615.2_ASM62361v2	NZ_CP007280.2	lcl|NZ_CP007280.2_prot_WP_001243232.1_25	Chromosome	none	29760	30278	VFG004170(gb|NP_459031) (bcfF) fimbrial subunit [bovine colonization factor (Bcf) (AI058)] [Salmonella enterica subsp. enterica serovar Typhimurium str. LT2]
Salmonella_enterica	002730	GCF_000623655.2_ASM62365v2	NZ_CP007282.2	lcl|NZ_CP007282.2_prot_WP_001243232.1_25	Chromosome	none	29760	30278	VFG004170(gb|NP_459031) (bcfF) fimbrial subunit [bovine colonization factor (Bcf) (AI058)] [Salmonella enterica subsp. enterica serovar Typhimurium str. LT2]
Salmonella_enterica	002730	GCF_000623675.2_ASM62367v2	NZ_CP007283.2	lcl|NZ_CP007283.2_prot_WP_001243232.1_25	Chromosome	none	29760	30278	VFG004170(gb|NP_459031) (bcfF) fimbrial subunit [bovine colonization factor (Bcf) (AI058)] [Salmonella enterica subsp. enterica serovar Typhimurium str. LT2]
Salmonella_enterica	002730	GCF_000623715.2_ASM62371v2	NZ_CP007285.2	lcl|NZ_CP007285.2_prot_WP_001243232.1_25	Chromosome	none	29760	30278	VFG004170(gb|NP_459031) (bcfF) fimbrial subunit [bovine colonization factor (Bcf) (AI058)] [Salmonella enterica subsp. enterica serovar Typhimurium str. LT2]
Salmonella_enterica	002730	GCF_000623735.2_ASM62373v2	NZ_CP007286.2	lcl|NZ_CP007286.2_prot_WP_001243232.1_25	Chromosome	none	29760	30278	VFG004170(gb|NP_459031) (bcfF) fimbrial subunit [bovine colonization factor (Bcf) (AI058)] [Salmonella enterica subsp. enterica serovar Typhimurium str. LT2]
Salmonella_enterica	002730	GCF_000624055.2_ASM62405v2	NZ_CP007312.2	lcl|NZ_CP007312.2_prot_WP_001243232.1_25	Chromosome	none	29760	30278	VFG004170(gb|NP_459031) (bcfF) fimbrial subunit [bovine colonization factor (Bcf) (AI058)] [Salmonella enterica subsp. enterica serovar Typhimurium str. LT2]
Salmonella_enterica	002730	GCF_000624175.1_ASM62417v2	NZ_CP007333.1	lcl|NZ_CP007333.1_prot_WP_001243232.1_25	Chromosome	none	29760	30278	VFG004170(gb|NP_459031) (bcfF) fimbrial subunit [bovine colonization factor (Bcf) (AI058)] [Salmonella enterica subsp. enterica serovar Typhimurium str. LT2]
Salmonella_enterica	002730	GCF_000624395.2_ASM62439v2	NZ_CP007329.2	lcl|NZ_CP007329.2_prot_WP_001243232.1_25	Chromosome	none	29760	30278	VFG004170(gb|NP_459031) (bcfF) fimbrial subunit [bovine colonization factor (Bcf) (AI058)] [Salmonella enterica subsp. enterica serovar Typhimurium str. LT2]
Salmonella_enterica	002730	GCF_000625855.1_ASM62585v2	NZ_CP007425.1	lcl|NZ_CP007425.1_prot_WP_001243232.1_25	Chromosome	none	29760	30278	VFG004170(gb|NP_459031) (bcfF) fimbrial subunit [bovine colonization factor (Bcf) (AI058)] [Salmonella enterica subsp. enterica serovar Typhimurium str. LT2]
Salmonella_enterica	002730	GCF_000626095.2_ASM62609v2	NZ_CP007434.2	lcl|NZ_CP007434.2_prot_WP_001243232.1_25	Chromosome	none	29760	30278	VFG004170(gb|NP_459031) (bcfF) fimbrial subunit [bovine colonization factor (Bcf) (AI058)] [Salmonella enterica subsp. enterica serovar Typhimurium str. LT2]
Salmonella_enterica	002730	GCF_000626175.1_ASM62617v1	NZ_CP007175.1	lcl|NZ_CP007175.1_prot_WP_001243232.1_23	Chromosome	none	26085	26603	VFG004170(gb|NP_459031) (bcfF) fimbrial subunit [bovine colonization factor (Bcf) (AI058)] [Salmonella enterica subsp. enterica serovar Typhimurium str. LT2]
Salmonella_enterica	002730	GCF_000626195.1_ASM62619v1	NZ_CP007245.1	lcl|NZ_CP007245.1_prot_WP_001243232.1_24	Chromosome	none	26985	27503	VFG004170(gb|NP_459031) (bcfF) fimbrial subunit [bovine colonization factor (Bcf) (AI058)] [Salmonella enterica subsp. enterica serovar Typhimurium str. LT2]
Salmonella_enterica	002730	GCF_000626215.1_ASM62621v1	NZ_CP007246.1	lcl|NZ_CP007246.1_prot_WP_001243232.1_23	Chromosome	none	26128	26646	VFG004170(gb|NP_459031) (bcfF) fimbrial subunit [bovine colonization factor (Bcf) (AI058)] [Salmonella enterica subsp. enterica serovar Typhimurium str. LT2]
Salmonella_enterica	002730	GCF_000626235.1_ASM62623v1	NZ_CP007247.1	lcl|NZ_CP007247.1_prot_WP_001243232.1_23	Chromosome	none	26213	26731	VFG004170(gb|NP_459031) (bcfF) fimbrial subunit [bovine colonization factor (Bcf) (AI058)] [Salmonella enterica subsp. enterica serovar Typhimurium str. LT2]
Salmonella_enterica	002730	GCF_000626255.1_ASM62625v1	NZ_CP007248.1	lcl|NZ_CP007248.1_prot_WP_001243232.1_26	Chromosome	none	29760	30278	VFG004170(gb|NP_459031) (bcfF) fimbrial subunit [bovine colonization factor (Bcf) (AI058)] [Salmonella enterica subsp. enterica serovar Typhimurium str. LT2]
Salmonella_enterica	002730	GCF_000626275.2_ASM62627v2	NZ_CP007249.2	lcl|NZ_CP007249.2_prot_WP_001243232.1_25	Chromosome	none	29760	30278	VFG004170(gb|NP_459031) (bcfF) fimbrial subunit [bovine colonization factor (Bcf) (AI058)] [Salmonella enterica subsp. enterica serovar Typhimurium str. LT2]
Salmonella_enterica	002730	GCF_000626295.1_ASM62629v1	NZ_CP007250.1	lcl|NZ_CP007250.1_prot_WP_001243232.1_26	Chromosome	none	29759	30277	VFG004170(gb|NP_459031) (bcfF) fimbrial subunit [bovine colonization factor (Bcf) (AI058)] [Salmonella enterica subsp. enterica serovar Typhimurium str. LT2]
Salmonella_enterica	002730	GCF_000626335.1_ASM62633v1	NZ_CP007252.1	lcl|NZ_CP007252.1_prot_WP_001243229.1_23	Chromosome	none	25953	26471	VFG004170(gb|NP_459031) (bcfF) fimbrial subunit [bovine colonization factor (Bcf) (AI058)] [Salmonella enterica subsp. enterica serovar Typhimurium str. LT2]
Salmonella_enterica	002730	GCF_000626355.1_ASM62635v1	NZ_CP007253.1	lcl|NZ_CP007253.1_prot_WP_001243229.1_26	Chromosome	none	29761	30279	VFG004170(gb|NP_459031) (bcfF) fimbrial subunit [bovine colonization factor (Bcf) (AI058)] [Salmonella enterica subsp. enterica serovar Typhimurium str. LT2]
Salmonella_enterica	002730	GCF_000626375.1_ASM62637v1	NZ_CP007254.1	lcl|NZ_CP007254.1_prot_WP_001243229.1_23	Chromosome	none	26008	26526	VFG004170(gb|NP_459031) (bcfF) fimbrial subunit [bovine colonization factor (Bcf) (AI058)] [Salmonella enterica subsp. enterica serovar Typhimurium str. LT2]
Salmonella_enterica	002730	GCF_000626695.2_ASM62669v2	NZ_CP007360.2	lcl|NZ_CP007360.2_prot_WP_001243232.1_25	Chromosome	none	29760	30278	VFG004170(gb|NP_459031) (bcfF) fimbrial subunit [bovine colonization factor (Bcf) (AI058)] [Salmonella enterica subsp. enterica serovar Typhimurium str. LT2]
Salmonella_enterica	002730	GCF_000636135.1_ASM63613v1	NZ_CP007581.1	lcl|NZ_CP007581.1_prot_WP_001243232.1_26	Chromosome	none	29994	30512	VFG004170(gb|NP_459031) (bcfF) fimbrial subunit [bovine colonization factor (Bcf) (AI058)] [Salmonella enterica subsp. enterica serovar Typhimurium str. LT2]
Salmonella_enterica	002730	GCF_000698515.2_ASM69851v2	NZ_CP039496.1	lcl|NZ_CP039496.1_prot_WP_020839618.1_3678	Chromosome	none	3905471	3905989	VFG004170(gb|NP_459031) (bcfF) fimbrial subunit [bovine colonization factor (Bcf) (AI058)] [Salmonella enterica subsp. enterica serovar Typhimurium str. LT2]
Salmonella_enterica	002730	GCF_000698715.2_ASM69871v2	NZ_CP039500.1	lcl|NZ_CP039500.1_prot_WP_020839618.1_3678	Chromosome	none	3906466	3906984	VFG004170(gb|NP_459031) (bcfF) fimbrial subunit [bovine colonization factor (Bcf) (AI058)] [Salmonella enterica subsp. enterica serovar Typhimurium str. LT2]
Salmonella_enterica	002730	GCF_000715155.1_ASM71515v2	NZ_CP007804.1	lcl|NZ_CP007804.1_prot_WP_001243232.1_26	Chromosome	none	29994	30512	VFG004170(gb|NP_459031) (bcfF) fimbrial subunit [bovine colonization factor (Bcf) (AI058)] [Salmonella enterica subsp. enterica serovar Typhimurium str. LT2]
Salmonella_enterica	002730	GCF_000732045.2_ASM73204v2	NZ_CP075037.1	lcl|NZ_CP075037.1_prot_WP_001243228.1_3593	Chromosome	none	3801753	3802271	VFG004170(gb|NP_459031) (bcfF) fimbrial subunit [bovine colonization factor (Bcf) (AI058)] [Salmonella enterica subsp. enterica serovar Typhimurium str. LT2]
Salmonella_enterica	002730	GCF_000742815.1_ASM74281v1	NZ_CP007639.1	lcl|NZ_CP007639.1_prot_WP_001243232.1_26	Chromosome	none	29995	30513	VFG004170(gb|NP_459031) (bcfF) fimbrial subunit [bovine colonization factor (Bcf) (AI058)] [Salmonella enterica subsp. enterica serovar Typhimurium str. LT2]
Salmonella_enterica	002730	GCF_000743055.1_ASM74305v1	NZ_CP009102.1	lcl|NZ_CP009102.1_prot_WP_001243232.1_26	Chromosome	none	29994	30512	VFG004170(gb|NP_459031) (bcfF) fimbrial subunit [bovine colonization factor (Bcf) (AI058)] [Salmonella enterica subsp. enterica serovar Typhimurium str. LT2]
Salmonella_enterica	002730	GCF_000748245.2_ASM74824v2	NZ_CP039499.1	lcl|NZ_CP039499.1_prot_WP_020839618.1_3678	Chromosome	none	3906469	3906987	VFG004170(gb|NP_459031) (bcfF) fimbrial subunit [bovine colonization factor (Bcf) (AI058)] [Salmonella enterica subsp. enterica serovar Typhimurium str. LT2]
Salmonella_enterica	002730	GCF_000748565.2_ASM74856v2	NZ_CP039498.1	lcl|NZ_CP039498.1_prot_WP_020839618.1_3754	Chromosome	none	3953775	3954293	VFG004170(gb|NP_459031) (bcfF) fimbrial subunit [bovine colonization factor (Bcf) (AI058)] [Salmonella enterica subsp. enterica serovar Typhimurium str. LT2]
Salmonella_enterica	002730	GCF_000750215.1_ASM75021v1	NZ_CP009089.1	lcl|NZ_CP009089.1_prot_WP_001243232.1_25	Chromosome	none	29760	30278	VFG004170(gb|NP_459031) (bcfF) fimbrial subunit [bovine colonization factor (Bcf) (AI058)] [Salmonella enterica subsp. enterica serovar Typhimurium str. LT2]
Salmonella_enterica	002730	GCF_000750255.1_ASM75025v1	NZ_CP009090.1	lcl|NZ_CP009090.1_prot_WP_001243232.1_26	Chromosome	none	29760	30278	VFG004170(gb|NP_459031) (bcfF) fimbrial subunit [bovine colonization factor (Bcf) (AI058)] [Salmonella enterica subsp. enterica serovar Typhimurium str. LT2]
Salmonella_enterica	002730	GCF_000750295.1_ASM75029v1	NZ_CP009091.1	lcl|NZ_CP009091.1_prot_WP_001243232.1_25	Chromosome	none	29749	30267	VFG004170(gb|NP_459031) (bcfF) fimbrial subunit [bovine colonization factor (Bcf) (AI058)] [Salmonella enterica subsp. enterica serovar Typhimurium str. LT2]
Salmonella_enterica	002730	GCF_000750335.1_ASM75033v1	NZ_CP009092.1	lcl|NZ_CP009092.1_prot_WP_001243232.1_25	Chromosome	none	29761	30279	VFG004170(gb|NP_459031) (bcfF) fimbrial subunit [bovine colonization factor (Bcf) (AI058)] [Salmonella enterica subsp. enterica serovar Typhimurium str. LT2]
Salmonella_enterica	002730	GCF_000750375.1_ASM75037v1	NZ_CP009093.1	lcl|NZ_CP009093.1_prot_WP_001243232.1_26	Chromosome	none	29760	30278	VFG004170(gb|NP_459031) (bcfF) fimbrial subunit [bovine colonization factor (Bcf) (AI058)] [Salmonella enterica subsp. enterica serovar Typhimurium str. LT2]
Salmonella_enterica	002730	GCF_000750395.2_ASM75039v2	NZ_CP009085.2	lcl|NZ_CP009085.2_prot_WP_001243232.1_25	Chromosome	none	29760	30278	VFG004170(gb|NP_459031) (bcfF) fimbrial subunit [bovine colonization factor (Bcf) (AI058)] [Salmonella enterica subsp. enterica serovar Typhimurium str. LT2]
Salmonella_enterica	002730	GCF_000750415.2_ASM75041v2	NZ_CP009084.2	lcl|NZ_CP009084.2_prot_WP_001243232.1_26	Chromosome	none	29760	30278	VFG004170(gb|NP_459031) (bcfF) fimbrial subunit [bovine colonization factor (Bcf) (AI058)] [Salmonella enterica subsp. enterica serovar Typhimurium str. LT2]
Salmonella_enterica	002730	GCF_000750435.1_ASM75043v1	NZ_CP009086.1	lcl|NZ_CP009086.1_prot_WP_001243229.1_25	Chromosome	none	29760	30278	VFG004170(gb|NP_459031) (bcfF) fimbrial subunit [bovine colonization factor (Bcf) (AI058)] [Salmonella enterica subsp. enterica serovar Typhimurium str. LT2]
Salmonella_enterica	002730	GCF_000750455.1_ASM75045v1	NZ_CP009087.1	lcl|NZ_CP009087.1_prot_WP_001243229.1_25	Chromosome	none	29760	30278	VFG004170(gb|NP_459031) (bcfF) fimbrial subunit [bovine colonization factor (Bcf) (AI058)] [Salmonella enterica subsp. enterica serovar Typhimurium str. LT2]
Salmonella_enterica	002730	GCF_000750475.1_ASM75047v1	NZ_CP009083.1	lcl|NZ_CP009083.1_prot_WP_001243232.1_25	Chromosome	none	29760	30278	VFG004170(gb|NP_459031) (bcfF) fimbrial subunit [bovine colonization factor (Bcf) (AI058)] [Salmonella enterica subsp. enterica serovar Typhimurium str. LT2]
Salmonella_enterica	002730	GCF_000750495.1_ASM75049v1	NZ_CP009088.1	lcl|NZ_CP009088.1_prot_WP_001243229.1_25	Chromosome	none	29759	30277	VFG004170(gb|NP_459031) (bcfF) fimbrial subunit [bovine colonization factor (Bcf) (AI058)] [Salmonella enterica subsp. enterica serovar Typhimurium str. LT2]
Salmonella_enterica	002730	GCF_000754375.1_ASM75437v1	NZ_CP008928.1	lcl|NZ_CP008928.1_prot_WP_001243232.1_2808	Chromosome	none	3013058	3013576	VFG004170(gb|NP_459031) (bcfF) fimbrial subunit [bovine colonization factor (Bcf) (AI058)] [Salmonella enterica subsp. enterica serovar Typhimurium str. LT2]
Salmonella_enterica	002730	GCF_000756465.1_ASM75646v1	NZ_CP006693.1	lcl|NZ_CP006693.1_prot_WP_001257303.1_2772	Chromosome	none	2935009	2935527	VFG004170(gb|NP_459031) (bcfF) fimbrial subunit [bovine colonization factor (Bcf) (AI058)] [Salmonella enterica subsp. enterica serovar Typhimurium str. LT2]
Salmonella_enterica	002730	GCF_000783815.2_ASM78381v2	NZ_CP026052.1	lcl|NZ_CP026052.1_prot_WP_001243232.1_2805	Chromosome	none	2945469	2945987	VFG004170(gb|NP_459031) (bcfF) fimbrial subunit [bovine colonization factor (Bcf) (AI058)] [Salmonella enterica subsp. enterica serovar Typhimurium str. LT2]
Salmonella_enterica	002730	GCF_000940895.2_ASM94089v2	NZ_CP007211.2	lcl|NZ_CP007211.2_prot_WP_001243232.1_3673	Chromosome	none	3891518	3892036	VFG004170(gb|NP_459031) (bcfF) fimbrial subunit [bovine colonization factor (Bcf) (AI058)] [Salmonella enterica subsp. enterica serovar Typhimurium str. LT2]
Salmonella_enterica	002730	GCF_000940935.2_ASM94093v2	NZ_CP007216.2	lcl|NZ_CP007216.2_prot_WP_001243232.1_3662	Chromosome	none	3896795	3897313	VFG004170(gb|NP_459031) (bcfF) fimbrial subunit [bovine colonization factor (Bcf) (AI058)] [Salmonella enterica subsp. enterica serovar Typhimurium str. LT2]
Salmonella_enterica	002730	GCF_000940975.1_ASM94097v1	NZ_CP007222.1	lcl|NZ_CP007222.1_prot_WP_001243228.1_679	Chromosome	none	766171	766689	VFG004170(gb|NP_459031) (bcfF) fimbrial subunit [bovine colonization factor (Bcf) (AI058)] [Salmonella enterica subsp. enterica serovar Typhimurium str. LT2]
Salmonella_enterica	002730	GCF_000941015.2_ASM94101v2	NZ_CP007235.2	lcl|NZ_CP007235.2_prot_WP_001243232.1_717	Chromosome	none	802970	803488	VFG004170(gb|NP_459031) (bcfF) fimbrial subunit [bovine colonization factor (Bcf) (AI058)] [Salmonella enterica subsp. enterica serovar Typhimurium str. LT2]
Salmonella_enterica	002730	GCF_000953495.1_SINFA	NZ_LN649235.1	lcl|NZ_LN649235.1_prot_WP_001243232.1_26	Chromosome	none	29994	30512	VFG004170(gb|NP_459031) (bcfF) fimbrial subunit [bovine colonization factor (Bcf) (AI058)] [Salmonella enterica subsp. enterica serovar Typhimurium str. LT2]
Salmonella_enterica	002730	GCF_000963535.2_ASM96353v2	NZ_CP007483.2	lcl|NZ_CP007483.2_prot_WP_001243232.1_3752	Chromosome	none	3961852	3962370	VFG004170(gb|NP_459031) (bcfF) fimbrial subunit [bovine colonization factor (Bcf) (AI058)] [Salmonella enterica subsp. enterica serovar Typhimurium str. LT2]
Salmonella_enterica	002730	GCF_000973645.1_ASM97364v1	NZ_CP007523.1	lcl|NZ_CP007523.1_prot_WP_001243232.1_714	Chromosome	none	803633	804151	VFG004170(gb|NP_459031) (bcfF) fimbrial subunit [bovine colonization factor (Bcf) (AI058)] [Salmonella enterica subsp. enterica serovar Typhimurium str. LT2]
Salmonella_enterica	002730	GCF_000973665.2_ASM97366v2	NZ_CP007540.2	lcl|NZ_CP007540.2_prot_WP_001243228.1_3493	Chromosome	none	3722063	3722581	VFG004170(gb|NP_459031) (bcfF) fimbrial subunit [bovine colonization factor (Bcf) (AI058)] [Salmonella enterica subsp. enterica serovar Typhimurium str. LT2]
Salmonella_enterica	002730	GCF_000973685.2_ASM97368v2	NZ_CP007559.2	lcl|NZ_CP007559.2_prot_WP_001243232.1_3712	Chromosome	none	3934459	3934977	VFG004170(gb|NP_459031) (bcfF) fimbrial subunit [bovine colonization factor (Bcf) (AI058)] [Salmonella enterica subsp. enterica serovar Typhimurium str. LT2]
Salmonella_enterica	002730	GCF_000988525.3_ASM98852v3	NZ_CP007584.2	lcl|NZ_CP007584.2_prot_WP_001243232.1_3912	Chromosome	none	4068597	4069115	VFG004170(gb|NP_459031) (bcfF) fimbrial subunit [bovine colonization factor (Bcf) (AI058)] [Salmonella enterica subsp. enterica serovar Typhimurium str. LT2]
Salmonella_enterica	002730	GCF_000993725.1_ASM99372v1	NZ_CP011365.1	lcl|NZ_CP011365.1_prot_WP_001243234.1_26	Chromosome	none	29828	30346	VFG004170(gb|NP_459031) (bcfF) fimbrial subunit [bovine colonization factor (Bcf) (AI058)] [Salmonella enterica subsp. enterica serovar Typhimurium str. LT2]
Salmonella_enterica	002730	GCF_001006525.1_ASM100652v1	NZ_CP011428.1	lcl|NZ_CP011428.1_prot_WP_001243232.1_26	Chromosome	none	29994	30512	VFG004170(gb|NP_459031) (bcfF) fimbrial subunit [bovine colonization factor (Bcf) (AI058)] [Salmonella enterica subsp. enterica serovar Typhimurium str. LT2]
Salmonella_enterica	002730	GCF_001048035.2_ERL103914	NZ_LT904883.1	lcl|NZ_LT904883.1_prot_WP_001243237.1_1114	Chromosome	none	1166864	1167382	VFG004170(gb|NP_459031) (bcfF) fimbrial subunit [bovine colonization factor (Bcf) (AI058)] [Salmonella enterica subsp. enterica serovar Typhimurium str. LT2]
Salmonella_enterica	002730	GCF_001048375.2_M223	NZ_LT904854.1	lcl|NZ_LT904854.1_prot_WP_001243237.1_3686	Chromosome	none	3832419	3832937	VFG004170(gb|NP_459031) (bcfF) fimbrial subunit [bovine colonization factor (Bcf) (AI058)] [Salmonella enterica subsp. enterica serovar Typhimurium str. LT2]
Salmonella_enterica	002730	GCF_001095585.2_ERL114000	NZ_LT904876.1	lcl|NZ_LT904876.1_prot_WP_001243237.1_3712	Chromosome	none	3870169	3870687	VFG004170(gb|NP_459031) (bcfF) fimbrial subunit [bovine colonization factor (Bcf) (AI058)] [Salmonella enterica subsp. enterica serovar Typhimurium str. LT2]
Salmonella_enterica	002730	GCF_001104165.2_E00-7866	NZ_LT904882.1	lcl|NZ_LT904882.1_prot_WP_001243237.1_3644	Chromosome	none	3800182	3800700	VFG004170(gb|NP_459031) (bcfF) fimbrial subunit [bovine colonization factor (Bcf) (AI058)] [Salmonella enterica subsp. enterica serovar Typhimurium str. LT2]
Salmonella_enterica	002730	GCF_001104885.2_10349_1_89_2	NZ_LT904870.1	lcl|NZ_LT904870.1_prot_WP_001243237.1_3800	Chromosome	none	3946489	3947007	VFG004170(gb|NP_459031) (bcfF) fimbrial subunit [bovine colonization factor (Bcf) (AI058)] [Salmonella enterica subsp. enterica serovar Typhimurium str. LT2]
Salmonella_enterica	002730	GCF_001118185.2_H12ESR00394-001A	NZ_LT904890.1	lcl|NZ_LT904890.1_prot_WP_001243237.1_3664	Chromosome	none	3818373	3818891	VFG004170(gb|NP_459031) (bcfF) fimbrial subunit [bovine colonization factor (Bcf) (AI058)] [Salmonella enterica subsp. enterica serovar Typhimurium str. LT2]
Salmonella_enterica	002730	GCF_001119245.2_76_1292	NZ_LT904887.1	lcl|NZ_LT904887.1_prot_WP_001243237.1_3646	Chromosome	none	3798706	3799224	VFG004170(gb|NP_459031) (bcfF) fimbrial subunit [bovine colonization factor (Bcf) (AI058)] [Salmonella enterica subsp. enterica serovar Typhimurium str. LT2]
Salmonella_enterica	002730	GCF_001121865.2_404Ty	NZ_LT904877.1	lcl|NZ_LT904877.1_prot_WP_001243237.1_3822	Chromosome	none	3975477	3975995	VFG004170(gb|NP_459031) (bcfF) fimbrial subunit [bovine colonization factor (Bcf) (AI058)] [Salmonella enterica subsp. enterica serovar Typhimurium str. LT2]
Salmonella_enterica	002730	GCF_001127485.2_ERL041834	NZ_LT904884.1	lcl|NZ_LT904884.1_prot_WP_001243237.1_3712	Chromosome	none	3837983	3838501	VFG004170(gb|NP_459031) (bcfF) fimbrial subunit [bovine colonization factor (Bcf) (AI058)] [Salmonella enterica subsp. enterica serovar Typhimurium str. LT2]
Salmonella_enterica	002730	GCF_001135805.2_ERL072973	NZ_LT904777.1	lcl|NZ_LT904777.1_prot_WP_001243237.1_3699	Chromosome	none	3862239	3862757	VFG004170(gb|NP_459031) (bcfF) fimbrial subunit [bovine colonization factor (Bcf) (AI058)] [Salmonella enterica subsp. enterica serovar Typhimurium str. LT2]
Salmonella_enterica	002730	GCF_001148125.2_ERL024120	NZ_LT905088.1	lcl|NZ_LT905088.1_prot_WP_001243237.1_342	Chromosome	none	349059	349577	VFG004170(gb|NP_459031) (bcfF) fimbrial subunit [bovine colonization factor (Bcf) (AI058)] [Salmonella enterica subsp. enterica serovar Typhimurium str. LT2]
Salmonella_enterica	002730	GCF_001148305.2_ERL082356	NZ_LT905140.1	lcl|NZ_LT905140.1_prot_WP_001243237.1_1197	Chromosome	none	1278808	1279326	VFG004170(gb|NP_459031) (bcfF) fimbrial subunit [bovine colonization factor (Bcf) (AI058)] [Salmonella enterica subsp. enterica serovar Typhimurium str. LT2]
Salmonella_enterica	002730	GCF_001163025.2_H12ESR04734-001A	NZ_LT904868.1	lcl|NZ_LT904868.1_prot_WP_001243237.1_3757	Chromosome	none	3880265	3880783	VFG004170(gb|NP_459031) (bcfF) fimbrial subunit [bovine colonization factor (Bcf) (AI058)] [Salmonella enterica subsp. enterica serovar Typhimurium str. LT2]
Salmonella_enterica	002730	GCF_001165785.2_ERL024919	NZ_LT904875.1	lcl|NZ_LT904875.1_prot_WP_001243237.1_3683	Chromosome	none	3817975	3818493	VFG004170(gb|NP_459031) (bcfF) fimbrial subunit [bovine colonization factor (Bcf) (AI058)] [Salmonella enterica subsp. enterica serovar Typhimurium str. LT2]
Salmonella_enterica	002730	GCF_001185215.1_ASM118521v1	NZ_CP011790.1	lcl|NZ_CP011790.1_prot_WP_001243232.1_26	Chromosome	none	30006	30524	VFG004170(gb|NP_459031) (bcfF) fimbrial subunit [bovine colonization factor (Bcf) (AI058)] [Salmonella enterica subsp. enterica serovar Typhimurium str. LT2]
Salmonella_enterica	002730	GCF_001185245.1_ASM118524v1	NZ_CP011791.1	lcl|NZ_CP011791.1_prot_WP_001243232.1_26	Chromosome	none	30007	30525	VFG004170(gb|NP_459031) (bcfF) fimbrial subunit [bovine colonization factor (Bcf) (AI058)] [Salmonella enterica subsp. enterica serovar Typhimurium str. LT2]
Salmonella_enterica	002730	GCF_001188125.2_ASM118812v2	NZ_CP026976.1	lcl|NZ_CP026976.1_prot_WP_001243232.1_2962	Chromosome	none	3114483	3115001	VFG004170(gb|NP_459031) (bcfF) fimbrial subunit [bovine colonization factor (Bcf) (AI058)] [Salmonella enterica subsp. enterica serovar Typhimurium str. LT2]
Salmonella_enterica	002730	GCF_001278295.1_ASM127829v1	NZ_CP012598.1	lcl|NZ_CP012598.1_prot_WP_001243232.1_231	Chromosome	none	246275	246793	VFG004170(gb|NP_459031) (bcfF) fimbrial subunit [bovine colonization factor (Bcf) (AI058)] [Salmonella enterica subsp. enterica serovar Typhimurium str. LT2]
Salmonella_enterica	002730	GCF_001293505.1_ASM129350v1	NZ_CP012681.1	lcl|NZ_CP012681.1_prot_WP_001243232.1_26	Chromosome	none	29993	30511	VFG004170(gb|NP_459031) (bcfF) fimbrial subunit [bovine colonization factor (Bcf) (AI058)] [Salmonella enterica subsp. enterica serovar Typhimurium str. LT2]
Salmonella_enterica	002730	GCF_001302605.1_ASM130260v1	NZ_CP012091.1	lcl|NZ_CP012091.1_prot_WP_001243237.1_3699	Chromosome	none	3820841	3821359	VFG004170(gb|NP_459031) (bcfF) fimbrial subunit [bovine colonization factor (Bcf) (AI058)] [Salmonella enterica subsp. enterica serovar Typhimurium str. LT2]
Salmonella_enterica	002730	GCF_001305235.1_ASM130523v1	NZ_CP009768.1	lcl|NZ_CP009768.1_prot_WP_001243232.1_838	Chromosome	none	908717	909235	VFG004170(gb|NP_459031) (bcfF) fimbrial subunit [bovine colonization factor (Bcf) (AI058)] [Salmonella enterica subsp. enterica serovar Typhimurium str. LT2]
Salmonella_enterica	002730	GCF_001305815.1_ASM130581v1	NZ_CP012513.1	lcl|NZ_CP012513.1_prot_WP_017466056.1_26	Chromosome	none	29997	30515	VFG004170(gb|NP_459031) (bcfF) fimbrial subunit [bovine colonization factor (Bcf) (AI058)] [Salmonella enterica subsp. enterica serovar Typhimurium str. LT2]
Salmonella_enterica	002730	GCF_001305835.1_ASM130583v1	NZ_CP012514.1	lcl|NZ_CP012514.1_prot_WP_017466056.1_26	Chromosome	none	29998	30516	VFG004170(gb|NP_459031) (bcfF) fimbrial subunit [bovine colonization factor (Bcf) (AI058)] [Salmonella enterica subsp. enterica serovar Typhimurium str. LT2]
Salmonella_enterica	002730	GCF_001357935.2_80_2002	NZ_LT904891.1	lcl|NZ_LT904891.1_prot_WP_001243237.1_3310	Chromosome	none	3445721	3446239	VFG004170(gb|NP_459031) (bcfF) fimbrial subunit [bovine colonization factor (Bcf) (AI058)] [Salmonella enterica subsp. enterica serovar Typhimurium str. LT2]
Salmonella_enterica	002730	GCF_001360555.2_2010_7898	NZ_LT905139.1	lcl|NZ_LT905139.1_prot_WP_001243237.1_3667	Chromosome	none	3819637	3820155	VFG004170(gb|NP_459031) (bcfF) fimbrial subunit [bovine colonization factor (Bcf) (AI058)] [Salmonella enterica subsp. enterica serovar Typhimurium str. LT2]
Salmonella_enterica	002730	GCF_001362095.2_034151_4	NZ_LT904867.1	lcl|NZ_LT904867.1_prot_WP_001243237.1_981	Chromosome	none	1031368	1031886	VFG004170(gb|NP_459031) (bcfF) fimbrial subunit [bovine colonization factor (Bcf) (AI058)] [Salmonella enterica subsp. enterica serovar Typhimurium str. LT2]
Salmonella_enterica	002730	GCF_001362135.2_11909_3	NZ_LT904872.1	lcl|NZ_LT904872.1_prot_WP_001243237.1_1167	Chromosome	none	1249572	1250090	VFG004170(gb|NP_459031) (bcfF) fimbrial subunit [bovine colonization factor (Bcf) (AI058)] [Salmonella enterica subsp. enterica serovar Typhimurium str. LT2]
Salmonella_enterica	002730	GCF_001362195.2_H12ESR00755-001A	NZ_LT905142.1	lcl|NZ_LT905142.1_prot_WP_001243237.1_1457	Chromosome	none	1508842	1509360	VFG004170(gb|NP_459031) (bcfF) fimbrial subunit [bovine colonization factor (Bcf) (AI058)] [Salmonella enterica subsp. enterica serovar Typhimurium str. LT2]
Salmonella_enterica	002730	GCF_001362335.2_Ty2	NZ_LT904886.1	lcl|NZ_LT904886.1_prot_WP_001243237.1_1195	Chromosome	none	1278242	1278760	VFG004170(gb|NP_459031) (bcfF) fimbrial subunit [bovine colonization factor (Bcf) (AI058)] [Salmonella enterica subsp. enterica serovar Typhimurium str. LT2]
Salmonella_enterica	002730	GCF_001409135.1_10259	NZ_LN890518.1	lcl|NZ_LN890518.1_prot_WP_001243233.1_26	Chromosome	none	30010	30528	VFG004170(gb|NP_459031) (bcfF) fimbrial subunit [bovine colonization factor (Bcf) (AI058)] [Salmonella enterica subsp. enterica serovar Typhimurium str. LT2]
Salmonella_enterica	002730	GCF_001409155.1_98_11262	NZ_LN890522.1	lcl|NZ_LN890522.1_prot_WP_001243233.1_25	Chromosome	none	29675	30193	VFG004170(gb|NP_459031) (bcfF) fimbrial subunit [bovine colonization factor (Bcf) (AI058)] [Salmonella enterica subsp. enterica serovar Typhimurium str. LT2]
Salmonella_enterica	002730	GCF_001409175.1_99_3134	NZ_LN890524.1	lcl|NZ_LN890524.1_prot_WP_001243233.1_25	Chromosome	none	29674	30192	VFG004170(gb|NP_459031) (bcfF) fimbrial subunit [bovine colonization factor (Bcf) (AI058)] [Salmonella enterica subsp. enterica serovar Typhimurium str. LT2]
Salmonella_enterica	002730	GCF_001409195.1_C2346	NZ_LN890520.1	lcl|NZ_LN890520.1_prot_WP_001243233.1_26	Chromosome	none	30010	30528	VFG004170(gb|NP_459031) (bcfF) fimbrial subunit [bovine colonization factor (Bcf) (AI058)] [Salmonella enterica subsp. enterica serovar Typhimurium str. LT2]
Salmonella_enterica	002730	GCF_001441205.1_ASM144120v1	NZ_CP012921.1	lcl|NZ_CP012921.1_prot_WP_001243232.1_26	Chromosome	none	29995	30513	VFG004170(gb|NP_459031) (bcfF) fimbrial subunit [bovine colonization factor (Bcf) (AI058)] [Salmonella enterica subsp. enterica serovar Typhimurium str. LT2]
Salmonella_enterica	002730	GCF_001441225.1_ASM144122v1	NZ_CP012924.1	lcl|NZ_CP012924.1_prot_WP_001243232.1_26	Chromosome	none	29995	30513	VFG004170(gb|NP_459031) (bcfF) fimbrial subunit [bovine colonization factor (Bcf) (AI058)] [Salmonella enterica subsp. enterica serovar Typhimurium str. LT2]
Salmonella_enterica	002730	GCF_001441245.1_ASM144124v1	NZ_CP012930.1	lcl|NZ_CP012930.1_prot_WP_001243232.1_26	Chromosome	none	29995	30513	VFG004170(gb|NP_459031) (bcfF) fimbrial subunit [bovine colonization factor (Bcf) (AI058)] [Salmonella enterica subsp. enterica serovar Typhimurium str. LT2]
Salmonella_enterica	002730	GCF_001447095.1_ASM144709v1	NZ_CP013226.1	lcl|NZ_CP013226.1_prot_WP_001243232.1_2273	Chromosome	none	2351867	2352385	VFG004170(gb|NP_459031) (bcfF) fimbrial subunit [bovine colonization factor (Bcf) (AI058)] [Salmonella enterica subsp. enterica serovar Typhimurium str. LT2]
Salmonella_enterica	002730	GCF_001447115.1_ASM144711v1	NZ_CP013222.1	lcl|NZ_CP013222.1_prot_WP_001243232.1_2286	Chromosome	none	2347544	2348062	VFG004170(gb|NP_459031) (bcfF) fimbrial subunit [bovine colonization factor (Bcf) (AI058)] [Salmonella enterica subsp. enterica serovar Typhimurium str. LT2]
Salmonella_enterica	002730	GCF_001448485.2_ASM144848v2	NZ_CP022500.1	lcl|NZ_CP022500.1_prot_WP_001243231.1_3604	Chromosome	none	3861212	3861730	VFG004170(gb|NP_459031) (bcfF) fimbrial subunit [bovine colonization factor (Bcf) (AI058)] [Salmonella enterica subsp. enterica serovar Typhimurium str. LT2]
Salmonella_enterica	002730	GCF_001448665.2_ASM144866v2	NZ_CP030288.1	lcl|NZ_CP030288.1_prot_WP_001243237.1_3818	Chromosome	none	3993152	3993670	VFG004170(gb|NP_459031) (bcfF) fimbrial subunit [bovine colonization factor (Bcf) (AI058)] [Salmonella enterica subsp. enterica serovar Typhimurium str. LT2]
Salmonella_enterica	002730	GCF_001448705.2_ASM144870v2	NZ_CP022503.1	lcl|NZ_CP022503.1_prot_WP_001243232.1_2648	Chromosome	none	2788524	2789042	VFG004170(gb|NP_459031) (bcfF) fimbrial subunit [bovine colonization factor (Bcf) (AI058)] [Salmonella enterica subsp. enterica serovar Typhimurium str. LT2]
Salmonella_enterica	002730	GCF_001448785.2_ASM144878v2	NZ_CP030175.1	lcl|NZ_CP030175.1_prot_WP_001524221.1_3852	Chromosome	none	4029025	4029543	VFG004170(gb|NP_459031) (bcfF) fimbrial subunit [bovine colonization factor (Bcf) (AI058)] [Salmonella enterica subsp. enterica serovar Typhimurium str. LT2]
Salmonella_enterica	002730	GCF_001454965.1_ASM145496v1	NZ_CP012144.1	lcl|NZ_CP012144.1_prot_WP_020839618.1_3716	Chromosome	none	3915837	3916355	VFG004170(gb|NP_459031) (bcfF) fimbrial subunit [bovine colonization factor (Bcf) (AI058)] [Salmonella enterica subsp. enterica serovar Typhimurium str. LT2]
Salmonella_enterica	002730	GCF_001457675.1_NCTC10384	NZ_LN868943.1	lcl|NZ_LN868943.1_prot_WP_001243232.1_3033	Chromosome	none	3243899	3244417	VFG004170(gb|NP_459031) (bcfF) fimbrial subunit [bovine colonization factor (Bcf) (AI058)] [Salmonella enterica subsp. enterica serovar Typhimurium str. LT2]
Salmonella_enterica	002730	GCF_001484025.1_ASM148402v1	NZ_CP013097.1	lcl|NZ_CP013097.1_prot_WP_001243232.1_26	Chromosome	none	29760	30278	VFG004170(gb|NP_459031) (bcfF) fimbrial subunit [bovine colonization factor (Bcf) (AI058)] [Salmonella enterica subsp. enterica serovar Typhimurium str. LT2]
Salmonella_enterica	002730	GCF_001535315.2_ASM153531v2	NZ_CP014994.1	lcl|NZ_CP014994.1_prot_WP_001243232.1_3753	Chromosome	none	3982633	3983151	VFG004170(gb|NP_459031) (bcfF) fimbrial subunit [bovine colonization factor (Bcf) (AI058)] [Salmonella enterica subsp. enterica serovar Typhimurium str. LT2]
Salmonella_enterica	002730	GCF_001540845.1_SO4698_09	NZ_LN999997.1	lcl|NZ_LN999997.1_prot_WP_001243232.1_337	Chromosome	none	362892	363410	VFG004170(gb|NP_459031) (bcfF) fimbrial subunit [bovine colonization factor (Bcf) (AI058)] [Salmonella enterica subsp. enterica serovar Typhimurium str. LT2]
Salmonella_enterica	002730	GCF_001558355.2_ASM155835v2	NZ_CP014051.2	lcl|NZ_CP014051.2_prot_WP_001243232.1_697	Chromosome	none	769376	769894	VFG004170(gb|NP_459031) (bcfF) fimbrial subunit [bovine colonization factor (Bcf) (AI058)] [Salmonella enterica subsp. enterica serovar Typhimurium str. LT2]
Salmonella_enterica	002730	GCF_001576255.1_ASM157625v1	NZ_CP014358.1	lcl|NZ_CP014358.1_prot_WP_001243232.1_26	Chromosome	none	29994	30512	VFG004170(gb|NP_459031) (bcfF) fimbrial subunit [bovine colonization factor (Bcf) (AI058)] [Salmonella enterica subsp. enterica serovar Typhimurium str. LT2]
Salmonella_enterica	002730	GCF_001576275.1_ASM157627v1	NZ_CP014356.1	lcl|NZ_CP014356.1_prot_WP_001243232.1_26	Chromosome	none	29994	30512	VFG004170(gb|NP_459031) (bcfF) fimbrial subunit [bovine colonization factor (Bcf) (AI058)] [Salmonella enterica subsp. enterica serovar Typhimurium str. LT2]
Salmonella_enterica	002730	GCF_001577505.1_ASM157750v1	NZ_CP014536.1	lcl|NZ_CP014536.1_prot_WP_001243232.1_26	Chromosome	none	29993	30511	VFG004170(gb|NP_459031) (bcfF) fimbrial subunit [bovine colonization factor (Bcf) (AI058)] [Salmonella enterica subsp. enterica serovar Typhimurium str. LT2]
Salmonella_enterica	002730	GCF_001612515.1_ASM161251v1	NZ_CP014996.1	lcl|NZ_CP014996.1_prot_WP_001243233.1_4048	Chromosome	none	4193525	4194043	VFG004170(gb|NP_459031) (bcfF) fimbrial subunit [bovine colonization factor (Bcf) (AI058)] [Salmonella enterica subsp. enterica serovar Typhimurium str. LT2]
Salmonella_enterica	002730	GCF_001620115.1_ASM162011v1	NZ_CP014657.1	lcl|NZ_CP014657.1_prot_WP_001243232.1_3719	Chromosome	none	3934708	3935226	VFG004170(gb|NP_459031) (bcfF) fimbrial subunit [bovine colonization factor (Bcf) (AI058)] [Salmonella enterica subsp. enterica serovar Typhimurium str. LT2]
Salmonella_enterica	002730	GCF_001620135.2_ASM162013v2	NZ_CP014659.2	lcl|NZ_CP014659.2_prot_WP_001243232.1_3930	Chromosome	none	4098147	4098665	VFG004170(gb|NP_459031) (bcfF) fimbrial subunit [bovine colonization factor (Bcf) (AI058)] [Salmonella enterica subsp. enterica serovar Typhimurium str. LT2]
Salmonella_enterica	002730	GCF_001620155.1_ASM162015v1	NZ_CP014661.1	lcl|NZ_CP014661.1_prot_WP_001243232.1_3706	Chromosome	none	3928968	3929486	VFG004170(gb|NP_459031) (bcfF) fimbrial subunit [bovine colonization factor (Bcf) (AI058)] [Salmonella enterica subsp. enterica serovar Typhimurium str. LT2]
Salmonella_enterica	002730	GCF_001620205.2_ASM162020v2	NZ_CP014621.2	lcl|NZ_CP014621.2_prot_WP_001243232.1_3923	Chromosome	none	4071425	4071943	VFG004170(gb|NP_459031) (bcfF) fimbrial subunit [bovine colonization factor (Bcf) (AI058)] [Salmonella enterica subsp. enterica serovar Typhimurium str. LT2]
Salmonella_enterica	002730	GCF_001620225.1_ASM162022v1	NZ_CP014620.1	lcl|NZ_CP014620.1_prot_WP_001243232.1_3626	Chromosome	none	3867492	3868010	VFG004170(gb|NP_459031) (bcfF) fimbrial subunit [bovine colonization factor (Bcf) (AI058)] [Salmonella enterica subsp. enterica serovar Typhimurium str. LT2]
Salmonella_enterica	002730	GCF_001623545.2_ASM162354v2	NZ_CP014663.2	lcl|NZ_CP014663.2_prot_WP_001243232.1_3910	Chromosome	none	4066550	4067068	VFG004170(gb|NP_459031) (bcfF) fimbrial subunit [bovine colonization factor (Bcf) (AI058)] [Salmonella enterica subsp. enterica serovar Typhimurium str. LT2]
Salmonella_enterica	002730	GCF_001623585.1_ASM162358v1	NZ_CP014664.1	lcl|NZ_CP014664.1_prot_WP_001243232.1_3818	Chromosome	none	4013829	4014347	VFG004170(gb|NP_459031) (bcfF) fimbrial subunit [bovine colonization factor (Bcf) (AI058)] [Salmonella enterica subsp. enterica serovar Typhimurium str. LT2]
Salmonella_enterica	002730	GCF_001623625.1_ASM162362v1	NZ_CP014665.1	lcl|NZ_CP014665.1_prot_WP_001243232.1_3779	Chromosome	none	3981371	3981889	VFG004170(gb|NP_459031) (bcfF) fimbrial subunit [bovine colonization factor (Bcf) (AI058)] [Salmonella enterica subsp. enterica serovar Typhimurium str. LT2]
Salmonella_enterica	002730	GCF_001623645.2_ASM162364v2	NZ_CP014965.1	lcl|NZ_CP014965.1_prot_WP_001243232.1_3791	Chromosome	none	3995846	3996364	VFG004170(gb|NP_459031) (bcfF) fimbrial subunit [bovine colonization factor (Bcf) (AI058)] [Salmonella enterica subsp. enterica serovar Typhimurium str. LT2]
Salmonella_enterica	002730	GCF_001623665.2_ASM162366v2	NZ_CP014666.2	lcl|NZ_CP014666.2_prot_WP_001243232.1_3624	Chromosome	none	3859793	3860311	VFG004170(gb|NP_459031) (bcfF) fimbrial subunit [bovine colonization factor (Bcf) (AI058)] [Salmonella enterica subsp. enterica serovar Typhimurium str. LT2]
Salmonella_enterica	002730	GCF_001623685.1_ASM162368v1	NZ_CP014967.1	lcl|NZ_CP014967.1_prot_WP_001243232.1_3916	Chromosome	none	4102651	4103169	VFG004170(gb|NP_459031) (bcfF) fimbrial subunit [bovine colonization factor (Bcf) (AI058)] [Salmonella enterica subsp. enterica serovar Typhimurium str. LT2]
Salmonella_enterica	002730	GCF_001623705.1_ASM162370v1	NZ_CP014981.1	lcl|NZ_CP014981.1_prot_WP_001243232.1_3801	Chromosome	none	4011432	4011950	VFG004170(gb|NP_459031) (bcfF) fimbrial subunit [bovine colonization factor (Bcf) (AI058)] [Salmonella enterica subsp. enterica serovar Typhimurium str. LT2]
Salmonella_enterica	002730	GCF_001623725.1_ASM162372v1	NZ_CP014969.1	lcl|NZ_CP014969.1_prot_WP_001243232.1_3977	Chromosome	none	4133223	4133741	VFG004170(gb|NP_459031) (bcfF) fimbrial subunit [bovine colonization factor (Bcf) (AI058)] [Salmonella enterica subsp. enterica serovar Typhimurium str. LT2]
Salmonella_enterica	002730	GCF_001623745.2_ASM162374v2	NZ_CP014982.2	lcl|NZ_CP014982.2_prot_WP_001243232.1_3919	Chromosome	none	4092815	4093333	VFG004170(gb|NP_459031) (bcfF) fimbrial subunit [bovine colonization factor (Bcf) (AI058)] [Salmonella enterica subsp. enterica serovar Typhimurium str. LT2]
Salmonella_enterica	002730	GCF_001623765.2_ASM162376v2	NZ_CP014971.2	lcl|NZ_CP014971.2_prot_WP_001243232.1_3757	Chromosome	none	3980606	3981124	VFG004170(gb|NP_459031) (bcfF) fimbrial subunit [bovine colonization factor (Bcf) (AI058)] [Salmonella enterica subsp. enterica serovar Typhimurium str. LT2]
Salmonella_enterica	002730	GCF_001623775.1_ASM162377v1	NZ_CP014983.1	lcl|NZ_CP014983.1_prot_WP_001243232.1_3817	Chromosome	none	4018779	4019297	VFG004170(gb|NP_459031) (bcfF) fimbrial subunit [bovine colonization factor (Bcf) (AI058)] [Salmonella enterica subsp. enterica serovar Typhimurium str. LT2]
Salmonella_enterica	002730	GCF_001623805.1_ASM162380v1	NZ_CP014975.1	lcl|NZ_CP014975.1_prot_WP_001243232.1_3971	Chromosome	none	4130038	4130556	VFG004170(gb|NP_459031) (bcfF) fimbrial subunit [bovine colonization factor (Bcf) (AI058)] [Salmonella enterica subsp. enterica serovar Typhimurium str. LT2]
Salmonella_enterica	002730	GCF_001623825.2_ASM162382v2	NZ_CP014979.2	lcl|NZ_CP014979.2_prot_WP_001243232.1_3911	Chromosome	none	4080727	4081245	VFG004170(gb|NP_459031) (bcfF) fimbrial subunit [bovine colonization factor (Bcf) (AI058)] [Salmonella enterica subsp. enterica serovar Typhimurium str. LT2]
Salmonella_enterica	002730	GCF_001623845.1_ASM162384v1	NZ_CP014977.1	lcl|NZ_CP014977.1_prot_WP_001243232.1_3881	Chromosome	none	4051430	4051948	VFG004170(gb|NP_459031) (bcfF) fimbrial subunit [bovine colonization factor (Bcf) (AI058)] [Salmonella enterica subsp. enterica serovar Typhimurium str. LT2]
Salmonella_enterica	002730	GCF_001628755.1_ASM162875v1	NZ_CP011288.1	lcl|NZ_CP011288.1_prot_WP_023245638.1_864	Chromosome	none	969296	969814	VFG004170(gb|NP_459031) (bcfF) fimbrial subunit [bovine colonization factor (Bcf) (AI058)] [Salmonella enterica subsp. enterica serovar Typhimurium str. LT2]
Salmonella_enterica	002730	GCF_001629755.1_ASM162975v1	NZ_CP011289.1	lcl|NZ_CP011289.1_prot_WP_023245638.1_864	Chromosome	none	969296	969814	VFG004170(gb|NP_459031) (bcfF) fimbrial subunit [bovine colonization factor (Bcf) (AI058)] [Salmonella enterica subsp. enterica serovar Typhimurium str. LT2]
Salmonella_enterica	002730	GCF_001629775.1_ASM162977v1	NZ_CP011292.1	lcl|NZ_CP011292.1_prot_WP_023245638.1_864	Chromosome	none	969296	969814	VFG004170(gb|NP_459031) (bcfF) fimbrial subunit [bovine colonization factor (Bcf) (AI058)] [Salmonella enterica subsp. enterica serovar Typhimurium str. LT2]
Salmonella_enterica	002730	GCF_001647045.1_ASM164704v1	NZ_CP011942.1	lcl|NZ_CP011942.1_prot_WP_001243232.1_25	Chromosome	none	29760	30278	VFG004170(gb|NP_459031) (bcfF) fimbrial subunit [bovine colonization factor (Bcf) (AI058)] [Salmonella enterica subsp. enterica serovar Typhimurium str. LT2]
Salmonella_enterica	002730	GCF_001647755.1_ASM164775v1	NZ_CP015724.1	lcl|NZ_CP015724.1_prot_WP_023226881.1_3818	Chromosome	none	3991364	3991882	VFG004170(gb|NP_459031) (bcfF) fimbrial subunit [bovine colonization factor (Bcf) (AI058)] [Salmonella enterica subsp. enterica serovar Typhimurium str. LT2]
Salmonella_enterica	002730	GCF_001652385.2_ASM165238v2	NZ_CP075141.1	lcl|NZ_CP075141.1_prot_WP_001243232.1_3853	Chromosome	none	4011989	4012507	VFG004170(gb|NP_459031) (bcfF) fimbrial subunit [bovine colonization factor (Bcf) (AI058)] [Salmonella enterica subsp. enterica serovar Typhimurium str. LT2]
Salmonella_enterica	002730	GCF_001689935.1_ASM168993v1	NZ_CP016504.1	lcl|NZ_CP016504.1_prot_WP_001243232.1_26	Chromosome	none	29995	30513	VFG004170(gb|NP_459031) (bcfF) fimbrial subunit [bovine colonization factor (Bcf) (AI058)] [Salmonella enterica subsp. enterica serovar Typhimurium str. LT2]
Salmonella_enterica	002730	GCF_001690005.1_ASM169000v1	NZ_CP016507.1	lcl|NZ_CP016507.1_prot_WP_001243232.1_26	Chromosome	none	29995	30513	VFG004170(gb|NP_459031) (bcfF) fimbrial subunit [bovine colonization factor (Bcf) (AI058)] [Salmonella enterica subsp. enterica serovar Typhimurium str. LT2]
Salmonella_enterica	002730	GCF_001690055.1_ASM169005v1	NZ_CP016514.1	lcl|NZ_CP016514.1_prot_WP_001243232.1_26	Chromosome	none	29995	30513	VFG004170(gb|NP_459031) (bcfF) fimbrial subunit [bovine colonization factor (Bcf) (AI058)] [Salmonella enterica subsp. enterica serovar Typhimurium str. LT2]
Salmonella_enterica	002730	GCF_001690075.1_ASM169007v1	NZ_CP016517.1	lcl|NZ_CP016517.1_prot_WP_001243232.1_26	Chromosome	none	29995	30513	VFG004170(gb|NP_459031) (bcfF) fimbrial subunit [bovine colonization factor (Bcf) (AI058)] [Salmonella enterica subsp. enterica serovar Typhimurium str. LT2]
Salmonella_enterica	002730	GCF_001690095.1_ASM169009v1	NZ_CP016530.1	lcl|NZ_CP016530.1_prot_WP_001243232.1_26	Chromosome	none	29995	30513	VFG004170(gb|NP_459031) (bcfF) fimbrial subunit [bovine colonization factor (Bcf) (AI058)] [Salmonella enterica subsp. enterica serovar Typhimurium str. LT2]
Salmonella_enterica	002730	GCF_001690115.1_ASM169011v1	NZ_CP016521.1	lcl|NZ_CP016521.1_prot_WP_001243232.1_26	Chromosome	none	29995	30513	VFG004170(gb|NP_459031) (bcfF) fimbrial subunit [bovine colonization factor (Bcf) (AI058)] [Salmonella enterica subsp. enterica serovar Typhimurium str. LT2]
Salmonella_enterica	002730	GCF_001690135.1_ASM169013v1	NZ_CP016525.1	lcl|NZ_CP016525.1_prot_WP_001243232.1_26	Chromosome	none	29995	30513	VFG004170(gb|NP_459031) (bcfF) fimbrial subunit [bovine colonization factor (Bcf) (AI058)] [Salmonella enterica subsp. enterica serovar Typhimurium str. LT2]
Salmonella_enterica	002730	GCF_001692495.1_ASM169249v1	NZ_CP016563.1	lcl|NZ_CP016563.1_prot_WP_001243232.1_26	Chromosome	none	29995	30513	VFG004170(gb|NP_459031) (bcfF) fimbrial subunit [bovine colonization factor (Bcf) (AI058)] [Salmonella enterica subsp. enterica serovar Typhimurium str. LT2]
Salmonella_enterica	002730	GCF_001692515.1_ASM169251v1	NZ_CP016573.1	lcl|NZ_CP016573.1_prot_WP_001243232.1_26	Chromosome	none	29995	30513	VFG004170(gb|NP_459031) (bcfF) fimbrial subunit [bovine colonization factor (Bcf) (AI058)] [Salmonella enterica subsp. enterica serovar Typhimurium str. LT2]
Salmonella_enterica	002730	GCF_001692535.1_ASM169253v1	NZ_CP016579.1	lcl|NZ_CP016579.1_prot_WP_001243232.1_26	Chromosome	none	29995	30513	VFG004170(gb|NP_459031) (bcfF) fimbrial subunit [bovine colonization factor (Bcf) (AI058)] [Salmonella enterica subsp. enterica serovar Typhimurium str. LT2]
Salmonella_enterica	002730	GCF_001692555.1_ASM169255v1	NZ_CP016561.1	lcl|NZ_CP016561.1_prot_WP_001243232.1_26	Chromosome	none	29995	30513	VFG004170(gb|NP_459031) (bcfF) fimbrial subunit [bovine colonization factor (Bcf) (AI058)] [Salmonella enterica subsp. enterica serovar Typhimurium str. LT2]
Salmonella_enterica	002730	GCF_001692575.1_ASM169257v1	NZ_CP016569.1	lcl|NZ_CP016569.1_prot_WP_001243232.1_26	Chromosome	none	29995	30513	VFG004170(gb|NP_459031) (bcfF) fimbrial subunit [bovine colonization factor (Bcf) (AI058)] [Salmonella enterica subsp. enterica serovar Typhimurium str. LT2]
Salmonella_enterica	002730	GCF_001692595.1_ASM169259v1	NZ_CP016565.1	lcl|NZ_CP016565.1_prot_WP_001243232.1_26	Chromosome	none	29995	30513	VFG004170(gb|NP_459031) (bcfF) fimbrial subunit [bovine colonization factor (Bcf) (AI058)] [Salmonella enterica subsp. enterica serovar Typhimurium str. LT2]
Salmonella_enterica	002730	GCF_001692615.1_ASM169261v1	NZ_CP016576.1	lcl|NZ_CP016576.1_prot_WP_001243232.1_26	Chromosome	none	29995	30513	VFG004170(gb|NP_459031) (bcfF) fimbrial subunit [bovine colonization factor (Bcf) (AI058)] [Salmonella enterica subsp. enterica serovar Typhimurium str. LT2]
Salmonella_enterica	002730	GCF_001692635.1_ASM169263v1	NZ_CP016586.1	lcl|NZ_CP016586.1_prot_WP_001243232.1_26	Chromosome	none	29995	30513	VFG004170(gb|NP_459031) (bcfF) fimbrial subunit [bovine colonization factor (Bcf) (AI058)] [Salmonella enterica subsp. enterica serovar Typhimurium str. LT2]
Salmonella_enterica	002730	GCF_001705055.1_ASM170505v1	NZ_CP012396.1	lcl|NZ_CP012396.1_prot_WP_001243232.1_3695	Chromosome	none	3890234	3890752	VFG004170(gb|NP_459031) (bcfF) fimbrial subunit [bovine colonization factor (Bcf) (AI058)] [Salmonella enterica subsp. enterica serovar Typhimurium str. LT2]
Salmonella_enterica	002730	GCF_001705365.1_ASM170536v1	NZ_CP015157.1	lcl|NZ_CP015157.1_prot_WP_001243232.1_26	Chromosome	none	29994	30512	VFG004170(gb|NP_459031) (bcfF) fimbrial subunit [bovine colonization factor (Bcf) (AI058)] [Salmonella enterica subsp. enterica serovar Typhimurium str. LT2]
Salmonella_enterica	002730	GCF_001713515.2_ASM171351v2	NZ_CP074661.1	lcl|NZ_CP074661.1_prot_WP_001243232.1_3671	Chromosome	none	3872302	3872820	VFG004170(gb|NP_459031) (bcfF) fimbrial subunit [bovine colonization factor (Bcf) (AI058)] [Salmonella enterica subsp. enterica serovar Typhimurium str. LT2]
Salmonella_enterica	002730	GCF_001729225.1_ASM172922v1	NZ_CP016385.1	lcl|NZ_CP016385.1_prot_WP_001243232.1_26	Chromosome	none	29994	30512	VFG004170(gb|NP_459031) (bcfF) fimbrial subunit [bovine colonization factor (Bcf) (AI058)] [Salmonella enterica subsp. enterica serovar Typhimurium str. LT2]
Salmonella_enterica	002730	GCF_001756025.2_ASM175602v2	NZ_CP074663.1	lcl|NZ_CP074663.1_prot_WP_001243232.1_3834	Chromosome	none	4026249	4026767	VFG004170(gb|NP_459031) (bcfF) fimbrial subunit [bovine colonization factor (Bcf) (AI058)] [Salmonella enterica subsp. enterica serovar Typhimurium str. LT2]
Salmonella_enterica	002730	GCF_001831555.2_ASM183155v2	NZ_CP075140.1	lcl|NZ_CP075140.1_prot_WP_023245638.1_3841	Chromosome	none	4083458	4083976	VFG004170(gb|NP_459031) (bcfF) fimbrial subunit [bovine colonization factor (Bcf) (AI058)] [Salmonella enterica subsp. enterica serovar Typhimurium str. LT2]
Salmonella_enterica	002730	GCF_001831715.2_ASM183171v2	NZ_CP075138.1	lcl|NZ_CP075138.1_prot_WP_001243232.1_3777	Chromosome	none	3943273	3943791	VFG004170(gb|NP_459031) (bcfF) fimbrial subunit [bovine colonization factor (Bcf) (AI058)] [Salmonella enterica subsp. enterica serovar Typhimurium str. LT2]
Salmonella_enterica	002730	GCF_001831915.2_ASM183191v2	NZ_CP075137.1	lcl|NZ_CP075137.1_prot_WP_001243231.1_3840	Chromosome	none	4046931	4047449	VFG004170(gb|NP_459031) (bcfF) fimbrial subunit [bovine colonization factor (Bcf) (AI058)] [Salmonella enterica subsp. enterica serovar Typhimurium str. LT2]
Salmonella_enterica	002730	GCF_001831985.2_ASM183198v2	NZ_CP075135.1	lcl|NZ_CP075135.1_prot_WP_001243228.1_3860	Chromosome	none	4056656	4057174	VFG004170(gb|NP_459031) (bcfF) fimbrial subunit [bovine colonization factor (Bcf) (AI058)] [Salmonella enterica subsp. enterica serovar Typhimurium str. LT2]
Salmonella_enterica	002730	GCF_001832255.2_ASM183225v2	NZ_CP075128.1	lcl|NZ_CP075128.1_prot_WP_023245638.1_3905	Chromosome	none	4125304	4125822	VFG004170(gb|NP_459031) (bcfF) fimbrial subunit [bovine colonization factor (Bcf) (AI058)] [Salmonella enterica subsp. enterica serovar Typhimurium str. LT2]
Salmonella_enterica	002730	GCF_001833225.2_ASM183322v2	NZ_CP075134.1	lcl|NZ_CP075134.1_prot_WP_001524221.1_3818	Chromosome	none	3987981	3988499	VFG004170(gb|NP_459031) (bcfF) fimbrial subunit [bovine colonization factor (Bcf) (AI058)] [Salmonella enterica subsp. enterica serovar Typhimurium str. LT2]
Salmonella_enterica	002730	GCF_001833255.2_ASM183325v2	NZ_CP075129.1	lcl|NZ_CP075129.1_prot_WP_001243228.1_3860	Chromosome	none	4054593	4055111	VFG004170(gb|NP_459031) (bcfF) fimbrial subunit [bovine colonization factor (Bcf) (AI058)] [Salmonella enterica subsp. enterica serovar Typhimurium str. LT2]
Salmonella_enterica	002730	GCF_001833305.2_ASM183330v2	NZ_CP075127.1	lcl|NZ_CP075127.1_prot_WP_001524221.1_3750	Chromosome	none	3946773	3947291	VFG004170(gb|NP_459031) (bcfF) fimbrial subunit [bovine colonization factor (Bcf) (AI058)] [Salmonella enterica subsp. enterica serovar Typhimurium str. LT2]
Salmonella_enterica	002730	GCF_001834735.2_ASM183473v2	NZ_CP075132.1	lcl|NZ_CP075132.1_prot_WP_001243232.1_4028	Chromosome	none	4157786	4158304	VFG004170(gb|NP_459031) (bcfF) fimbrial subunit [bovine colonization factor (Bcf) (AI058)] [Salmonella enterica subsp. enterica serovar Typhimurium str. LT2]
Salmonella_enterica	002730	GCF_001834965.2_ASM183496v2	NZ_CP075125.1	lcl|NZ_CP075125.1_prot_WP_001243228.1_3866	Chromosome	none	4062700	4063218	VFG004170(gb|NP_459031) (bcfF) fimbrial subunit [bovine colonization factor (Bcf) (AI058)] [Salmonella enterica subsp. enterica serovar Typhimurium str. LT2]
Salmonella_enterica	002730	GCF_001886995.1_ASM188699v1	NZ_CP017617.1	lcl|NZ_CP017617.1_prot_WP_001243232.1_26	Chromosome	none	29993	30511	VFG004170(gb|NP_459031) (bcfF) fimbrial subunit [bovine colonization factor (Bcf) (AI058)] [Salmonella enterica subsp. enterica serovar Typhimurium str. LT2]
Salmonella_enterica	002730	GCF_001887015.1_ASM188701v1	NZ_CP017621.1	lcl|NZ_CP017621.1_prot_WP_001243232.1_26	Chromosome	none	29994	30512	VFG004170(gb|NP_459031) (bcfF) fimbrial subunit [bovine colonization factor (Bcf) (AI058)] [Salmonella enterica subsp. enterica serovar Typhimurium str. LT2]
Salmonella_enterica	002730	GCF_001890165.1_ASM189016v1	NZ_CP016010.1	lcl|NZ_CP016010.1_prot_WP_001243232.1_3773	Chromosome	none	3973186	3973704	VFG004170(gb|NP_459031) (bcfF) fimbrial subunit [bovine colonization factor (Bcf) (AI058)] [Salmonella enterica subsp. enterica serovar Typhimurium str. LT2]
Salmonella_enterica	002730	GCF_001890185.1_ASM189018v1	NZ_CP016012.1	lcl|NZ_CP016012.1_prot_WP_001243232.1_3891	Chromosome	none	4055479	4055997	VFG004170(gb|NP_459031) (bcfF) fimbrial subunit [bovine colonization factor (Bcf) (AI058)] [Salmonella enterica subsp. enterica serovar Typhimurium str. LT2]
Salmonella_enterica	002730	GCF_001890445.1_ASM189044v1	NZ_CP016014.1	lcl|NZ_CP016014.1_prot_WP_001243232.1_3655	Chromosome	none	3908928	3909446	VFG004170(gb|NP_459031) (bcfF) fimbrial subunit [bovine colonization factor (Bcf) (AI058)] [Salmonella enterica subsp. enterica serovar Typhimurium str. LT2]
Salmonella_enterica	002730	GCF_001922165.1_ASM192216v1	NZ_CP013685.1	lcl|NZ_CP013685.1_prot_WP_001243232.1_4253	Chromosome	none	4506607	4507125	VFG004170(gb|NP_459031) (bcfF) fimbrial subunit [bovine colonization factor (Bcf) (AI058)] [Salmonella enterica subsp. enterica serovar Typhimurium str. LT2]
Salmonella_enterica	002730	GCF_001922185.1_ASM192218v1	NZ_CP013702.1	lcl|NZ_CP013702.1_prot_WP_001243232.1_26	Chromosome	none	29993	30511	VFG004170(gb|NP_459031) (bcfF) fimbrial subunit [bovine colonization factor (Bcf) (AI058)] [Salmonella enterica subsp. enterica serovar Typhimurium str. LT2]
Salmonella_enterica	002730	GCF_001931555.1_ASM193155v1	NZ_CP016406.1	lcl|NZ_CP016406.1_prot_WP_001243232.1_3943	Chromosome	none	4156299	4156817	VFG004170(gb|NP_459031) (bcfF) fimbrial subunit [bovine colonization factor (Bcf) (AI058)] [Salmonella enterica subsp. enterica serovar Typhimurium str. LT2]
Salmonella_enterica	002730	GCF_001931575.1_ASM193157v1	NZ_CP016408.1	lcl|NZ_CP016408.1_prot_WP_001243232.1_506	Chromosome	none	564046	564564	VFG004170(gb|NP_459031) (bcfF) fimbrial subunit [bovine colonization factor (Bcf) (AI058)] [Salmonella enterica subsp. enterica serovar Typhimurium str. LT2]
Salmonella_enterica	002730	GCF_001931595.1_ASM193159v1	NZ_CP016410.1	lcl|NZ_CP016410.1_prot_WP_001243232.1_557	Chromosome	none	605138	605656	VFG004170(gb|NP_459031) (bcfF) fimbrial subunit [bovine colonization factor (Bcf) (AI058)] [Salmonella enterica subsp. enterica serovar Typhimurium str. LT2]
Salmonella_enterica	002730	GCF_001931615.1_ASM193161v1	NZ_CP016412.1	lcl|NZ_CP016412.1_prot_WP_001243232.1_3952	Chromosome	none	4162464	4162982	VFG004170(gb|NP_459031) (bcfF) fimbrial subunit [bovine colonization factor (Bcf) (AI058)] [Salmonella enterica subsp. enterica serovar Typhimurium str. LT2]
Salmonella_enterica	002730	GCF_001941405.1_ASM194140v1	NZ_CP008925.1	lcl|NZ_CP008925.1_prot_WP_023234406.1_3374	Chromosome	none	3603446	3603964	VFG004170(gb|NP_459031) (bcfF) fimbrial subunit [bovine colonization factor (Bcf) (AI058)] [Salmonella enterica subsp. enterica serovar Typhimurium str. LT2]
Salmonella_enterica	002730	GCF_001952995.1_ASM195299v1	NZ_CP019172.1	lcl|NZ_CP019172.1_prot_WP_001243232.1_3720	Chromosome	none	3932461	3932979	VFG004170(gb|NP_459031) (bcfF) fimbrial subunit [bovine colonization factor (Bcf) (AI058)] [Salmonella enterica subsp. enterica serovar Typhimurium str. LT2]
Salmonella_enterica	002730	GCF_001953015.1_ASM195301v1	NZ_CP019196.1	lcl|NZ_CP019196.1_prot_WP_017466056.1_3646	Chromosome	none	3874859	3875377	VFG004170(gb|NP_459031) (bcfF) fimbrial subunit [bovine colonization factor (Bcf) (AI058)] [Salmonella enterica subsp. enterica serovar Typhimurium str. LT2]
Salmonella_enterica	002730	GCF_001953035.1_ASM195303v1	NZ_CP019179.1	lcl|NZ_CP019179.1_prot_WP_001243232.1_3880	Chromosome	none	4046117	4046635	VFG004170(gb|NP_459031) (bcfF) fimbrial subunit [bovine colonization factor (Bcf) (AI058)] [Salmonella enterica subsp. enterica serovar Typhimurium str. LT2]
Salmonella_enterica	002730	GCF_001953675.1_ASM195367v1	NZ_CP019204.1	lcl|NZ_CP019204.1_prot_WP_001243232.1_3716	Chromosome	none	3932461	3932979	VFG004170(gb|NP_459031) (bcfF) fimbrial subunit [bovine colonization factor (Bcf) (AI058)] [Salmonella enterica subsp. enterica serovar Typhimurium str. LT2]
Salmonella_enterica	002730	GCF_001953695.1_ASM195369v1	NZ_CP019206.1	lcl|NZ_CP019206.1_prot_WP_001243232.1_3716	Chromosome	none	3932461	3932979	VFG004170(gb|NP_459031) (bcfF) fimbrial subunit [bovine colonization factor (Bcf) (AI058)] [Salmonella enterica subsp. enterica serovar Typhimurium str. LT2]
Salmonella_enterica	002730	GCF_001956735.1_ASM195673v1	NZ_CP019116.1	lcl|NZ_CP019116.1_prot_WP_001243234.1_26	Chromosome	none	29744	30262	VFG004170(gb|NP_459031) (bcfF) fimbrial subunit [bovine colonization factor (Bcf) (AI058)] [Salmonella enterica subsp. enterica serovar Typhimurium str. LT2]
Salmonella_enterica	002730	GCF_001969425.1_ASM196942v1	NZ_CP016837.1	lcl|NZ_CP016837.1_prot_WP_001243232.1_3811	Chromosome	none	4025524	4026042	VFG004170(gb|NP_459031) (bcfF) fimbrial subunit [bovine colonization factor (Bcf) (AI058)] [Salmonella enterica subsp. enterica serovar Typhimurium str. LT2]
Salmonella_enterica	002730	GCF_001972545.2_ASM197254v2	NZ_CP075118.1	lcl|NZ_CP075118.1_prot_WP_001243232.1_3681	Chromosome	none	3883171	3883689	VFG004170(gb|NP_459031) (bcfF) fimbrial subunit [bovine colonization factor (Bcf) (AI058)] [Salmonella enterica subsp. enterica serovar Typhimurium str. LT2]
Salmonella_enterica	002730	GCF_001972625.2_ASM197262v2	NZ_CP075120.1	lcl|NZ_CP075120.1_prot_WP_001243232.1_3683	Chromosome	none	3883079	3883597	VFG004170(gb|NP_459031) (bcfF) fimbrial subunit [bovine colonization factor (Bcf) (AI058)] [Salmonella enterica subsp. enterica serovar Typhimurium str. LT2]
Salmonella_enterica	002730	GCF_001973275.2_ASM197327v2	NZ_CP022003.1	lcl|NZ_CP022003.1_prot_WP_001243232.1_3681	Chromosome	none	3882660	3883178	VFG004170(gb|NP_459031) (bcfF) fimbrial subunit [bovine colonization factor (Bcf) (AI058)] [Salmonella enterica subsp. enterica serovar Typhimurium str. LT2]
Salmonella_enterica	002730	GCF_001973785.2_ASM197378v2	NZ_CP075122.1	lcl|NZ_CP075122.1_prot_WP_001243232.1_3681	Chromosome	none	3883197	3883715	VFG004170(gb|NP_459031) (bcfF) fimbrial subunit [bovine colonization factor (Bcf) (AI058)] [Salmonella enterica subsp. enterica serovar Typhimurium str. LT2]
Salmonella_enterica	002730	GCF_001975245.1_ASM197524v1	NZ_CP019408.1	lcl|NZ_CP019408.1_prot_WP_001243232.1_26	Chromosome	none	29743	30261	VFG004170(gb|NP_459031) (bcfF) fimbrial subunit [bovine colonization factor (Bcf) (AI058)] [Salmonella enterica subsp. enterica serovar Typhimurium str. LT2]
Salmonella_enterica	002730	GCF_001975265.1_ASM197526v1	NZ_CP019406.1	lcl|NZ_CP019406.1_prot_WP_001243232.1_26	Chromosome	none	29744	30262	VFG004170(gb|NP_459031) (bcfF) fimbrial subunit [bovine colonization factor (Bcf) (AI058)] [Salmonella enterica subsp. enterica serovar Typhimurium str. LT2]
Salmonella_enterica	002730	GCF_001975285.1_ASM197528v1	NZ_CP019403.1	lcl|NZ_CP019403.1_prot_WP_001243232.1_26	Chromosome	none	29744	30262	VFG004170(gb|NP_459031) (bcfF) fimbrial subunit [bovine colonization factor (Bcf) (AI058)] [Salmonella enterica subsp. enterica serovar Typhimurium str. LT2]
Salmonella_enterica	002730	GCF_001975305.1_ASM197530v1	NZ_CP019404.1	lcl|NZ_CP019404.1_prot_WP_001243232.1_26	Chromosome	none	29748	30266	VFG004170(gb|NP_459031) (bcfF) fimbrial subunit [bovine colonization factor (Bcf) (AI058)] [Salmonella enterica subsp. enterica serovar Typhimurium str. LT2]
Salmonella_enterica	002730	GCF_001975325.1_ASM197532v1	NZ_CP019405.1	lcl|NZ_CP019405.1_prot_WP_020898357.1_3120	Chromosome	none	3279856	3280374	VFG004170(gb|NP_459031) (bcfF) fimbrial subunit [bovine colonization factor (Bcf) (AI058)] [Salmonella enterica subsp. enterica serovar Typhimurium str. LT2]
Salmonella_enterica	002730	GCF_001975345.1_ASM197534v1	NZ_CP019407.1	lcl|NZ_CP019407.1_prot_WP_001243232.1_26	Chromosome	none	29744	30262	VFG004170(gb|NP_459031) (bcfF) fimbrial subunit [bovine colonization factor (Bcf) (AI058)] [Salmonella enterica subsp. enterica serovar Typhimurium str. LT2]
Salmonella_enterica	002730	GCF_001975365.1_ASM197536v1	NZ_CP019409.1	lcl|NZ_CP019409.1_prot_WP_001243232.1_26	Chromosome	none	29744	30262	VFG004170(gb|NP_459031) (bcfF) fimbrial subunit [bovine colonization factor (Bcf) (AI058)] [Salmonella enterica subsp. enterica serovar Typhimurium str. LT2]
Salmonella_enterica	002730	GCF_001975385.1_ASM197538v1	NZ_CP019410.1	lcl|NZ_CP019410.1_prot_WP_001243232.1_26	Chromosome	none	29750	30268	VFG004170(gb|NP_459031) (bcfF) fimbrial subunit [bovine colonization factor (Bcf) (AI058)] [Salmonella enterica subsp. enterica serovar Typhimurium str. LT2]
Salmonella_enterica	002730	GCF_001975405.1_ASM197540v1	NZ_CP019411.1	lcl|NZ_CP019411.1_prot_WP_001243228.1_26	Chromosome	none	29726	30244	VFG004170(gb|NP_459031) (bcfF) fimbrial subunit [bovine colonization factor (Bcf) (AI058)] [Salmonella enterica subsp. enterica serovar Typhimurium str. LT2]
Salmonella_enterica	002730	GCF_001975425.1_ASM197542v1	NZ_CP019412.1	lcl|NZ_CP019412.1_prot_WP_001243228.1_26	Chromosome	none	27282	27800	VFG004170(gb|NP_459031) (bcfF) fimbrial subunit [bovine colonization factor (Bcf) (AI058)] [Salmonella enterica subsp. enterica serovar Typhimurium str. LT2]
Salmonella_enterica	002730	GCF_001975445.1_ASM197544v1	NZ_CP019413.1	lcl|NZ_CP019413.1_prot_WP_001243232.1_26	Chromosome	none	29744	30262	VFG004170(gb|NP_459031) (bcfF) fimbrial subunit [bovine colonization factor (Bcf) (AI058)] [Salmonella enterica subsp. enterica serovar Typhimurium str. LT2]
Salmonella_enterica	002730	GCF_001975515.1_ASM197551v1	NZ_CP019414.1	lcl|NZ_CP019414.1_prot_WP_064001172.1_26	Chromosome	none	29742	30260	VFG004170(gb|NP_459031) (bcfF) fimbrial subunit [bovine colonization factor (Bcf) (AI058)] [Salmonella enterica subsp. enterica serovar Typhimurium str. LT2]
Salmonella_enterica	002730	GCF_001975555.1_ASM197555v1	NZ_CP019415.1	lcl|NZ_CP019415.1_prot_WP_001243232.1_26	Chromosome	none	29744	30262	VFG004170(gb|NP_459031) (bcfF) fimbrial subunit [bovine colonization factor (Bcf) (AI058)] [Salmonella enterica subsp. enterica serovar Typhimurium str. LT2]
Salmonella_enterica	002730	GCF_001975605.1_ASM197560v1	NZ_CP019416.1	lcl|NZ_CP019416.1_prot_WP_001243232.1_26	Chromosome	none	29744	30262	VFG004170(gb|NP_459031) (bcfF) fimbrial subunit [bovine colonization factor (Bcf) (AI058)] [Salmonella enterica subsp. enterica serovar Typhimurium str. LT2]
Salmonella_enterica	002730	GCF_001975625.1_ASM197562v1	NZ_CP019417.1	lcl|NZ_CP019417.1_prot_WP_001243232.1_26	Chromosome	none	29745	30263	VFG004170(gb|NP_459031) (bcfF) fimbrial subunit [bovine colonization factor (Bcf) (AI058)] [Salmonella enterica subsp. enterica serovar Typhimurium str. LT2]
Salmonella_enterica	002730	GCF_001975645.1_ASM197564v1	NZ_CP019418.1	lcl|NZ_CP019418.1_prot_WP_020437683.1_26	Chromosome	none	29742	30260	VFG004170(gb|NP_459031) (bcfF) fimbrial subunit [bovine colonization factor (Bcf) (AI058)] [Salmonella enterica subsp. enterica serovar Typhimurium str. LT2]
Salmonella_enterica	002730	GCF_001989635.1_ASM198963v1	NZ_CP019442.1	lcl|NZ_CP019442.1_prot_WP_001243232.1_923	Chromosome	none	975878	976396	VFG004170(gb|NP_459031) (bcfF) fimbrial subunit [bovine colonization factor (Bcf) (AI058)] [Salmonella enterica subsp. enterica serovar Typhimurium str. LT2]
Salmonella_enterica	002730	GCF_002119485.1_ASM211948v1	NZ_CP015574.1	lcl|NZ_CP015574.1_prot_WP_001243232.1_3920	Chromosome	none	4118427	4118945	VFG004170(gb|NP_459031) (bcfF) fimbrial subunit [bovine colonization factor (Bcf) (AI058)] [Salmonella enterica subsp. enterica serovar Typhimurium str. LT2]
Salmonella_enterica	002730	GCF_002128365.1_ASM212836v1	NZ_CP020825.1	lcl|NZ_CP020825.1_prot_WP_001243232.1_3681	Chromosome	none	3882941	3883459	VFG004170(gb|NP_459031) (bcfF) fimbrial subunit [bovine colonization factor (Bcf) (AI058)] [Salmonella enterica subsp. enterica serovar Typhimurium str. LT2]
Salmonella_enterica	002730	GCF_002128385.1_ASM212838v1	NZ_CP020823.1	lcl|NZ_CP020823.1_prot_WP_001243232.1_3681	Chromosome	none	3882617	3883135	VFG004170(gb|NP_459031) (bcfF) fimbrial subunit [bovine colonization factor (Bcf) (AI058)] [Salmonella enterica subsp. enterica serovar Typhimurium str. LT2]
Salmonella_enterica	002730	GCF_002163995.1_ASM216399v1	NZ_CP020922.1	lcl|NZ_CP020922.1_prot_WP_001243232.1_873	Chromosome	none	929542	930060	VFG004170(gb|NP_459031) (bcfF) fimbrial subunit [bovine colonization factor (Bcf) (AI058)] [Salmonella enterica subsp. enterica serovar Typhimurium str. LT2]
Salmonella_enterica	002730	GCF_002196535.1_ASM219653v1	NZ_CP017720.1	lcl|NZ_CP017720.1_prot_WP_001632109.1_3752	Chromosome	none	3925512	3926030	VFG004170(gb|NP_459031) (bcfF) fimbrial subunit [bovine colonization factor (Bcf) (AI058)] [Salmonella enterica subsp. enterica serovar Typhimurium str. LT2]
Salmonella_enterica	002730	GCF_002201855.1_ASM220185v1	NZ_CP021909.1	lcl|NZ_CP021909.1_prot_WP_001243232.1_752	Chromosome	none	843739	844257	VFG004170(gb|NP_459031) (bcfF) fimbrial subunit [bovine colonization factor (Bcf) (AI058)] [Salmonella enterica subsp. enterica serovar Typhimurium str. LT2]
Salmonella_enterica	002730	GCF_002208255.1_ASM220825v1	NZ_CP022034.1	lcl|NZ_CP022034.1_prot_WP_001243234.1_3794	Chromosome	none	3940310	3940828	VFG004170(gb|NP_459031) (bcfF) fimbrial subunit [bovine colonization factor (Bcf) (AI058)] [Salmonella enterica subsp. enterica serovar Typhimurium str. LT2]
Salmonella_enterica	002730	GCF_002208315.1_ASM220831v1	NZ_CP022019.1	lcl|NZ_CP022019.1_prot_WP_001632109.1_3682	Chromosome	none	3952434	3952952	VFG004170(gb|NP_459031) (bcfF) fimbrial subunit [bovine colonization factor (Bcf) (AI058)] [Salmonella enterica subsp. enterica serovar Typhimurium str. LT2]
Salmonella_enterica	002730	GCF_002208965.1_ASM220896v2	NZ_CP022062.1	lcl|NZ_CP022062.1_prot_WP_001243232.1_1768	Chromosome	none	1817957	1818475	VFG004170(gb|NP_459031) (bcfF) fimbrial subunit [bovine colonization factor (Bcf) (AI058)] [Salmonella enterica subsp. enterica serovar Typhimurium str. LT2]
Salmonella_enterica	002730	GCF_002209205.2_ASM220920v2	NZ_CP022069.2	lcl|NZ_CP022069.2_prot_WP_001243232.1_378	Chromosome	none	417565	418083	VFG004170(gb|NP_459031) (bcfF) fimbrial subunit [bovine colonization factor (Bcf) (AI058)] [Salmonella enterica subsp. enterica serovar Typhimurium str. LT2]
Salmonella_enterica	002730	GCF_002209225.1_ASM220922v2	NZ_CP022070.1	lcl|NZ_CP022070.1_prot_WP_001243232.1_447	Chromosome	none	474935	475453	VFG004170(gb|NP_459031) (bcfF) fimbrial subunit [bovine colonization factor (Bcf) (AI058)] [Salmonella enterica subsp. enterica serovar Typhimurium str. LT2]
Salmonella_enterica	002730	GCF_002210025.1_ASM221002v1	NZ_CP019649.1	lcl|NZ_CP019649.1_prot_WP_001243232.1_26	Chromosome	none	29976	30494	VFG004170(gb|NP_459031) (bcfF) fimbrial subunit [bovine colonization factor (Bcf) (AI058)] [Salmonella enterica subsp. enterica serovar Typhimurium str. LT2]
Salmonella_enterica	002730	GCF_002211565.1_ASM221156v1	NZ_CP022116.1	lcl|NZ_CP022116.1_prot_WP_001243227.1_3760	Chromosome	none	3964242	3964760	VFG004170(gb|NP_459031) (bcfF) fimbrial subunit [bovine colonization factor (Bcf) (AI058)] [Salmonella enterica subsp. enterica serovar Typhimurium str. LT2]
Salmonella_enterica	002730	GCF_002211585.1_ASM221158v1	NZ_CP022117.1	lcl|NZ_CP022117.1_prot_WP_064001172.1_3825	Chromosome	none	3988836	3989354	VFG004170(gb|NP_459031) (bcfF) fimbrial subunit [bovine colonization factor (Bcf) (AI058)] [Salmonella enterica subsp. enterica serovar Typhimurium str. LT2]
Salmonella_enterica	002730	GCF_002211825.1_ASM221182v1	NZ_CP022135.1	lcl|NZ_CP022135.1_prot_WP_023245638.1_3778	Chromosome	none	4075957	4076475	VFG004170(gb|NP_459031) (bcfF) fimbrial subunit [bovine colonization factor (Bcf) (AI058)] [Salmonella enterica subsp. enterica serovar Typhimurium str. LT2]
Salmonella_enterica	002730	GCF_002211845.1_ASM221184v1	NZ_CP022138.1	lcl|NZ_CP022138.1_prot_WP_088759178.1_3770	Chromosome	none	3959512	3960030	VFG004170(gb|NP_459031) (bcfF) fimbrial subunit [bovine colonization factor (Bcf) (AI058)] [Salmonella enterica subsp. enterica serovar Typhimurium str. LT2]
Salmonella_enterica	002730	GCF_002211865.1_ASM221186v1	NZ_CP022139.1	lcl|NZ_CP022139.1_prot_WP_080226659.1_3739	Chromosome	none	3963969	3964487	VFG004170(gb|NP_459031) (bcfF) fimbrial subunit [bovine colonization factor (Bcf) (AI058)] [Salmonella enterica subsp. enterica serovar Typhimurium str. LT2]
Salmonella_enterica	002730	GCF_002211965.1_ASM221196v1	NZ_CP022142.1	lcl|NZ_CP022142.1_prot_WP_023245638.1_3940	Chromosome	none	4229365	4229883	VFG004170(gb|NP_459031) (bcfF) fimbrial subunit [bovine colonization factor (Bcf) (AI058)] [Salmonella enterica subsp. enterica serovar Typhimurium str. LT2]
Salmonella_enterica	002730	GCF_002220345.1_ASM222034v1	NZ_CP016754.1	lcl|NZ_CP016754.1_prot_WP_001243232.1_3697	Chromosome	none	3889650	3890168	VFG004170(gb|NP_459031) (bcfF) fimbrial subunit [bovine colonization factor (Bcf) (AI058)] [Salmonella enterica subsp. enterica serovar Typhimurium str. LT2]
Salmonella_enterica	002730	GCF_002224405.1_ASM222440v1	NZ_CP022450.1	lcl|NZ_CP022450.1_prot_WP_023226881.1_3789	Chromosome	none	3977906	3978424	VFG004170(gb|NP_459031) (bcfF) fimbrial subunit [bovine colonization factor (Bcf) (AI058)] [Salmonella enterica subsp. enterica serovar Typhimurium str. LT2]
Salmonella_enterica	002730	GCF_002234475.1_ASM223447v1	NZ_CP022467.1	lcl|NZ_CP022467.1_prot_WP_079790549.1_3627	Chromosome	none	3887298	3887816	VFG004170(gb|NP_459031) (bcfF) fimbrial subunit [bovine colonization factor (Bcf) (AI058)] [Salmonella enterica subsp. enterica serovar Typhimurium str. LT2]
Salmonella_enterica	002730	GCF_002234515.1_ASM223451v1	NZ_CP022489.1	lcl|NZ_CP022489.1_prot_WP_001243234.1_2970	Chromosome	none	3116585	3117103	VFG004170(gb|NP_459031) (bcfF) fimbrial subunit [bovine colonization factor (Bcf) (AI058)] [Salmonella enterica subsp. enterica serovar Typhimurium str. LT2]
Salmonella_enterica	002730	GCF_002234735.2_ASM223473v2	NZ_CP022491.1	lcl|NZ_CP022491.1_prot_WP_001243232.1_4292	Chromosome	none	4556556	4557074	VFG004170(gb|NP_459031) (bcfF) fimbrial subunit [bovine colonization factor (Bcf) (AI058)] [Salmonella enterica subsp. enterica serovar Typhimurium str. LT2]
Salmonella_enterica	002730	GCF_002234755.2_ASM223475v2	NZ_CP022494.1	lcl|NZ_CP022494.1_prot_WP_001243232.1_932	Chromosome	none	994788	995306	VFG004170(gb|NP_459031) (bcfF) fimbrial subunit [bovine colonization factor (Bcf) (AI058)] [Salmonella enterica subsp. enterica serovar Typhimurium str. LT2]
Salmonella_enterica	002730	GCF_002234775.1_ASM223477v1	NZ_CP022490.1	lcl|NZ_CP022490.1_prot_WP_001243227.1_3250	Chromosome	none	3434648	3435166	VFG004170(gb|NP_459031) (bcfF) fimbrial subunit [bovine colonization factor (Bcf) (AI058)] [Salmonella enterica subsp. enterica serovar Typhimurium str. LT2]
Salmonella_enterica	002730	GCF_002234795.1_ASM223479v1	NZ_CP022497.1	lcl|NZ_CP022497.1_prot_WP_020437683.1_1547	Chromosome	none	1666000	1666518	VFG004170(gb|NP_459031) (bcfF) fimbrial subunit [bovine colonization factor (Bcf) (AI058)] [Salmonella enterica subsp. enterica serovar Typhimurium str. LT2]
Salmonella_enterica	002730	GCF_002234855.1_ASM223485v1	NZ_CP022504.1	lcl|NZ_CP022504.1_prot_WP_079781610.1_1486	Chromosome	none	1580313	1580831	VFG004170(gb|NP_459031) (bcfF) fimbrial subunit [bovine colonization factor (Bcf) (AI058)] [Salmonella enterica subsp. enterica serovar Typhimurium str. LT2]
Salmonella_enterica	002730	GCF_002238275.1_ASM223827v1	NZ_CP020492.1	lcl|NZ_CP020492.1_prot_WP_001524221.1_26	Chromosome	none	29995	30513	VFG004170(gb|NP_459031) (bcfF) fimbrial subunit [bovine colonization factor (Bcf) (AI058)] [Salmonella enterica subsp. enterica serovar Typhimurium str. LT2]
Salmonella_enterica	002730	GCF_002265865.2_ASM226586v2	NZ_CP075112.1	lcl|NZ_CP075112.1_prot_WP_001243232.1_3682	Chromosome	none	3940766	3941284	VFG004170(gb|NP_459031) (bcfF) fimbrial subunit [bovine colonization factor (Bcf) (AI058)] [Salmonella enterica subsp. enterica serovar Typhimurium str. LT2]
Salmonella_enterica	002730	GCF_002266085.2_ASM226608v2	NZ_CP075113.1	lcl|NZ_CP075113.1_prot_WP_094912378.1_3882	Chromosome	none	4047373	4047891	VFG004170(gb|NP_459031) (bcfF) fimbrial subunit [bovine colonization factor (Bcf) (AI058)] [Salmonella enterica subsp. enterica serovar Typhimurium str. LT2]
Salmonella_enterica	002730	GCF_002266205.2_ASM226620v2	NZ_CP075115.1	lcl|NZ_CP075115.1_prot_WP_001243228.1_3518	Chromosome	none	3749893	3750411	VFG004170(gb|NP_459031) (bcfF) fimbrial subunit [bovine colonization factor (Bcf) (AI058)] [Salmonella enterica subsp. enterica serovar Typhimurium str. LT2]
Salmonella_enterica	002730	GCF_002266325.2_ASM226632v2	NZ_CP075116.1	lcl|NZ_CP075116.1_prot_WP_001243232.1_3622	Chromosome	none	3859281	3859799	VFG004170(gb|NP_459031) (bcfF) fimbrial subunit [bovine colonization factor (Bcf) (AI058)] [Salmonella enterica subsp. enterica serovar Typhimurium str. LT2]
Salmonella_enterica	002730	GCF_002290205.1_ASM229020v1	NZ_CP023166.1	lcl|NZ_CP023166.1_prot_WP_001243232.1_3743	Chromosome	none	3947991	3948509	VFG004170(gb|NP_459031) (bcfF) fimbrial subunit [bovine colonization factor (Bcf) (AI058)] [Salmonella enterica subsp. enterica serovar Typhimurium str. LT2]
Salmonella_enterica	002730	GCF_002313085.1_ASM231308v1	NZ_CP017232.1	lcl|NZ_CP017232.1_prot_WP_001243232.1_3696	Chromosome	none	3888987	3889505	VFG004170(gb|NP_459031) (bcfF) fimbrial subunit [bovine colonization factor (Bcf) (AI058)] [Salmonella enterica subsp. enterica serovar Typhimurium str. LT2]
Salmonella_enterica	002730	GCF_002313105.1_ASM231310v1	NZ_CP017177.1	lcl|NZ_CP017177.1_prot_WP_001243232.1_3697	Chromosome	none	3889708	3890226	VFG004170(gb|NP_459031) (bcfF) fimbrial subunit [bovine colonization factor (Bcf) (AI058)] [Salmonella enterica subsp. enterica serovar Typhimurium str. LT2]
Salmonella_enterica	002730	GCF_002313125.1_ASM231312v1	NZ_CP022168.1	lcl|NZ_CP022168.1_prot_WP_001243232.1_3902	Chromosome	none	4068418	4068936	VFG004170(gb|NP_459031) (bcfF) fimbrial subunit [bovine colonization factor (Bcf) (AI058)] [Salmonella enterica subsp. enterica serovar Typhimurium str. LT2]
Salmonella_enterica	002730	GCF_002386325.1_ASM238632v1	NZ_CP023512.1	lcl|NZ_CP023512.1_prot_WP_001524221.1_3995	Chromosome	none	4195870	4196388	VFG004170(gb|NP_459031) (bcfF) fimbrial subunit [bovine colonization factor (Bcf) (AI058)] [Salmonella enterica subsp. enterica serovar Typhimurium str. LT2]
Salmonella_enterica	002730	GCF_002504105.1_ASM250410v1	NZ_CP022663.1	lcl|NZ_CP022663.1_prot_WP_001243228.1_26	Chromosome	none	29997	30515	VFG004170(gb|NP_459031) (bcfF) fimbrial subunit [bovine colonization factor (Bcf) (AI058)] [Salmonella enterica subsp. enterica serovar Typhimurium str. LT2]
Salmonella_enterica	002730	GCF_002504125.1_ASM250412v1	NZ_CP022658.1	lcl|NZ_CP022658.1_prot_WP_001243234.1_26	Chromosome	none	29996	30514	VFG004170(gb|NP_459031) (bcfF) fimbrial subunit [bovine colonization factor (Bcf) (AI058)] [Salmonella enterica subsp. enterica serovar Typhimurium str. LT2]
Salmonella_enterica	002730	GCF_002507715.2_ASM250771v2	NZ_CP075106.1	lcl|NZ_CP075106.1_prot_WP_001243232.1_3802	Chromosome	none	3997059	3997577	VFG004170(gb|NP_459031) (bcfF) fimbrial subunit [bovine colonization factor (Bcf) (AI058)] [Salmonella enterica subsp. enterica serovar Typhimurium str. LT2]
Salmonella_enterica	002730	GCF_002507745.2_ASM250774v2	NZ_CP075108.1	lcl|NZ_CP075108.1_prot_WP_001243232.1_3654	Chromosome	none	3866935	3867453	VFG004170(gb|NP_459031) (bcfF) fimbrial subunit [bovine colonization factor (Bcf) (AI058)] [Salmonella enterica subsp. enterica serovar Typhimurium str. LT2]
Salmonella_enterica	002730	GCF_002507865.2_ASM250786v2	NZ_CP075107.1	lcl|NZ_CP075107.1_prot_WP_001243228.1_3476	Chromosome	none	3716635	3717153	VFG004170(gb|NP_459031) (bcfF) fimbrial subunit [bovine colonization factor (Bcf) (AI058)] [Salmonella enterica subsp. enterica serovar Typhimurium str. LT2]
Salmonella_enterica	002730	GCF_002507875.2_ASM250787v2	NZ_CP075109.1	lcl|NZ_CP075109.1_prot_WP_001243227.1_3748	Chromosome	none	3953700	3954218	VFG004170(gb|NP_459031) (bcfF) fimbrial subunit [bovine colonization factor (Bcf) (AI058)] [Salmonella enterica subsp. enterica serovar Typhimurium str. LT2]
Salmonella_enterica	002730	GCF_002507915.2_ASM250791v2	NZ_CP075110.1	lcl|NZ_CP075110.1_prot_WP_001243228.1_3783	Chromosome	none	3932629	3933147	VFG004170(gb|NP_459031) (bcfF) fimbrial subunit [bovine colonization factor (Bcf) (AI058)] [Salmonella enterica subsp. enterica serovar Typhimurium str. LT2]
Salmonella_enterica	002730	GCF_002741885.1_ASM274188v1	NZ_CP024165.1	lcl|NZ_CP024165.1_prot_WP_001243228.1_3755	Chromosome	none	3936510	3937028	VFG004170(gb|NP_459031) (bcfF) fimbrial subunit [bovine colonization factor (Bcf) (AI058)] [Salmonella enterica subsp. enterica serovar Typhimurium str. LT2]
Salmonella_enterica	002730	GCF_002741905.1_ASM274190v1	NZ_CP024168.1	lcl|NZ_CP024168.1_prot_WP_001243232.1_3716	Chromosome	none	3959479	3959997	VFG004170(gb|NP_459031) (bcfF) fimbrial subunit [bovine colonization factor (Bcf) (AI058)] [Salmonella enterica subsp. enterica serovar Typhimurium str. LT2]
Salmonella_enterica	002730	GCF_002760915.1_ASM276091v1	NZ_CP018635.1	lcl|NZ_CP018635.1_prot_WP_001243232.1_1485	Chromosome	none	1614026	1614544	VFG004170(gb|NP_459031) (bcfF) fimbrial subunit [bovine colonization factor (Bcf) (AI058)] [Salmonella enterica subsp. enterica serovar Typhimurium str. LT2]
Salmonella_enterica	002730	GCF_002760935.1_ASM276093v1	NZ_CP018640.1	lcl|NZ_CP018640.1_prot_WP_001243232.1_2424	Chromosome	none	2520236	2520754	VFG004170(gb|NP_459031) (bcfF) fimbrial subunit [bovine colonization factor (Bcf) (AI058)] [Salmonella enterica subsp. enterica serovar Typhimurium str. LT2]
Salmonella_enterica	002730	GCF_002760955.1_ASM276095v1	NZ_CP018642.1	lcl|NZ_CP018642.1_prot_WP_001243232.1_1592	Chromosome	none	1673661	1674179	VFG004170(gb|NP_459031) (bcfF) fimbrial subunit [bovine colonization factor (Bcf) (AI058)] [Salmonella enterica subsp. enterica serovar Typhimurium str. LT2]
Salmonella_enterica	002730	GCF_002760975.1_ASM276097v1	NZ_CP018644.1	lcl|NZ_CP018644.1_prot_WP_001243232.1_3949	Chromosome	none	4178909	4179427	VFG004170(gb|NP_459031) (bcfF) fimbrial subunit [bovine colonization factor (Bcf) (AI058)] [Salmonella enterica subsp. enterica serovar Typhimurium str. LT2]
Salmonella_enterica	002730	GCF_002760995.1_ASM276099v1	NZ_CP018645.1	lcl|NZ_CP018645.1_prot_WP_001243232.1_1247	Chromosome	none	1370680	1371198	VFG004170(gb|NP_459031) (bcfF) fimbrial subunit [bovine colonization factor (Bcf) (AI058)] [Salmonella enterica subsp. enterica serovar Typhimurium str. LT2]
Salmonella_enterica	002730	GCF_002761015.1_ASM276101v1	NZ_CP018647.1	lcl|NZ_CP018647.1_prot_WP_001243232.1_4216	Chromosome	none	4454092	4454610	VFG004170(gb|NP_459031) (bcfF) fimbrial subunit [bovine colonization factor (Bcf) (AI058)] [Salmonella enterica subsp. enterica serovar Typhimurium str. LT2]
Salmonella_enterica	002730	GCF_002761035.1_ASM276103v1	NZ_CP018655.1	lcl|NZ_CP018655.1_prot_WP_001243232.1_3368	Chromosome	none	3507367	3507885	VFG004170(gb|NP_459031) (bcfF) fimbrial subunit [bovine colonization factor (Bcf) (AI058)] [Salmonella enterica subsp. enterica serovar Typhimurium str. LT2]
Salmonella_enterica	002730	GCF_002761055.1_ASM276105v1	NZ_CP018657.1	lcl|NZ_CP018657.1_prot_WP_001243232.1_3029	Chromosome	none	3209092	3209610	VFG004170(gb|NP_459031) (bcfF) fimbrial subunit [bovine colonization factor (Bcf) (AI058)] [Salmonella enterica subsp. enterica serovar Typhimurium str. LT2]
Salmonella_enterica	002730	GCF_002761075.1_ASM276107v1	NZ_CP018659.1	lcl|NZ_CP018659.1_prot_WP_001243232.1_3411	Chromosome	none	3600995	3601513	VFG004170(gb|NP_459031) (bcfF) fimbrial subunit [bovine colonization factor (Bcf) (AI058)] [Salmonella enterica subsp. enterica serovar Typhimurium str. LT2]
Salmonella_enterica	002730	GCF_002761095.1_ASM276109v1	NZ_CP018661.1	lcl|NZ_CP018661.1_prot_WP_001243232.1_1455	Chromosome	none	1519868	1520386	VFG004170(gb|NP_459031) (bcfF) fimbrial subunit [bovine colonization factor (Bcf) (AI058)] [Salmonella enterica subsp. enterica serovar Typhimurium str. LT2]
Salmonella_enterica	002730	GCF_002761115.1_ASM276111v1	NZ_CP018633.1	lcl|NZ_CP018633.1_prot_WP_001243239.1_1471	Chromosome	none	1598751	1599269	VFG004170(gb|NP_459031) (bcfF) fimbrial subunit [bovine colonization factor (Bcf) (AI058)] [Salmonella enterica subsp. enterica serovar Typhimurium str. LT2]
Salmonella_enterica	002730	GCF_002761135.1_ASM276113v1	NZ_CP018637.1	lcl|NZ_CP018637.1_prot_WP_001243232.1_824	Chromosome	none	900069	900587	VFG004170(gb|NP_459031) (bcfF) fimbrial subunit [bovine colonization factor (Bcf) (AI058)] [Salmonella enterica subsp. enterica serovar Typhimurium str. LT2]
Salmonella_enterica	002730	GCF_002761155.1_ASM276115v1	NZ_CP018648.1	lcl|NZ_CP018648.1_prot_WP_001243232.1_2933	Chromosome	none	3123829	3124347	VFG004170(gb|NP_459031) (bcfF) fimbrial subunit [bovine colonization factor (Bcf) (AI058)] [Salmonella enterica subsp. enterica serovar Typhimurium str. LT2]
Salmonella_enterica	002730	GCF_002761335.1_ASM276133v1	NZ_CP017970.1	lcl|NZ_CP017970.1_prot_WP_001243228.1_3617	Chromosome	none	3826711	3827229	VFG004170(gb|NP_459031) (bcfF) fimbrial subunit [bovine colonization factor (Bcf) (AI058)] [Salmonella enterica subsp. enterica serovar Typhimurium str. LT2]
Salmonella_enterica	002730	GCF_002761355.1_ASM276135v1	NZ_CP017971.1	lcl|NZ_CP017971.1_prot_WP_001243228.1_3563	Chromosome	none	3788930	3789448	VFG004170(gb|NP_459031) (bcfF) fimbrial subunit [bovine colonization factor (Bcf) (AI058)] [Salmonella enterica subsp. enterica serovar Typhimurium str. LT2]
Salmonella_enterica	002730	GCF_002761375.1_ASM276137v1	NZ_CP017972.1	lcl|NZ_CP017972.1_prot_WP_001243228.1_3629	Chromosome	none	3831893	3832411	VFG004170(gb|NP_459031) (bcfF) fimbrial subunit [bovine colonization factor (Bcf) (AI058)] [Salmonella enterica subsp. enterica serovar Typhimurium str. LT2]
Salmonella_enterica	002730	GCF_002761395.1_ASM276139v1	NZ_CP017973.1	lcl|NZ_CP017973.1_prot_WP_001243228.1_3569	Chromosome	none	3781654	3782172	VFG004170(gb|NP_459031) (bcfF) fimbrial subunit [bovine colonization factor (Bcf) (AI058)] [Salmonella enterica subsp. enterica serovar Typhimurium str. LT2]
Salmonella_enterica	002730	GCF_002761415.1_ASM276141v1	NZ_CP017974.1	lcl|NZ_CP017974.1_prot_WP_001243232.1_3814	Chromosome	none	4008103	4008621	VFG004170(gb|NP_459031) (bcfF) fimbrial subunit [bovine colonization factor (Bcf) (AI058)] [Salmonella enterica subsp. enterica serovar Typhimurium str. LT2]
Salmonella_enterica	002730	GCF_002761435.1_ASM276143v1	NZ_CP017975.1	lcl|NZ_CP017975.1_prot_WP_001243228.1_3629	Chromosome	none	3848961	3849479	VFG004170(gb|NP_459031) (bcfF) fimbrial subunit [bovine colonization factor (Bcf) (AI058)] [Salmonella enterica subsp. enterica serovar Typhimurium str. LT2]
Salmonella_enterica	002730	GCF_002761455.1_ASM276145v1	NZ_CP017976.1	lcl|NZ_CP017976.1_prot_WP_001243232.1_3720	Chromosome	none	3928581	3929099	VFG004170(gb|NP_459031) (bcfF) fimbrial subunit [bovine colonization factor (Bcf) (AI058)] [Salmonella enterica subsp. enterica serovar Typhimurium str. LT2]
Salmonella_enterica	002730	GCF_002761475.1_ASM276147v1	NZ_CP017977.1	lcl|NZ_CP017977.1_prot_WP_001243228.1_3745	Chromosome	none	3941409	3941927	VFG004170(gb|NP_459031) (bcfF) fimbrial subunit [bovine colonization factor (Bcf) (AI058)] [Salmonella enterica subsp. enterica serovar Typhimurium str. LT2]
Salmonella_enterica	002730	GCF_002761495.1_ASM276149v1	NZ_CP017978.1	lcl|NZ_CP017978.1_prot_WP_001243228.1_3701	Chromosome	none	3895912	3896430	VFG004170(gb|NP_459031) (bcfF) fimbrial subunit [bovine colonization factor (Bcf) (AI058)] [Salmonella enterica subsp. enterica serovar Typhimurium str. LT2]
Salmonella_enterica	002730	GCF_002762135.3_ASM276213v3	NZ_CP024619.1	lcl|NZ_CP024619.1_prot_WP_001243232.1_3796	Chromosome	none	3988401	3988919	VFG004170(gb|NP_459031) (bcfF) fimbrial subunit [bovine colonization factor (Bcf) (AI058)] [Salmonella enterica subsp. enterica serovar Typhimurium str. LT2]
Salmonella_enterica	002730	GCF_002763415.1_ASM276341v1	NZ_CP018651.1	lcl|NZ_CP018651.1_prot_WP_001243232.1_695	Chromosome	none	767125	767643	VFG004170(gb|NP_459031) (bcfF) fimbrial subunit [bovine colonization factor (Bcf) (AI058)] [Salmonella enterica subsp. enterica serovar Typhimurium str. LT2]
Salmonella_enterica	002730	GCF_002777175.1_ASM277717v1	NZ_CP017719.1	lcl|NZ_CP017719.1_prot_WP_001243232.1_3760	Chromosome	none	3950490	3951008	VFG004170(gb|NP_459031) (bcfF) fimbrial subunit [bovine colonization factor (Bcf) (AI058)] [Salmonella enterica subsp. enterica serovar Typhimurium str. LT2]
Salmonella_enterica	002730	GCF_002794415.1_ASM279441v1	NZ_CP023345.1	lcl|NZ_CP023345.1_prot_WP_023245638.1_3242	Chromosome	none	3489403	3489921	VFG004170(gb|NP_459031) (bcfF) fimbrial subunit [bovine colonization factor (Bcf) (AI058)] [Salmonella enterica subsp. enterica serovar Typhimurium str. LT2]
Salmonella_enterica	002730	GCF_002813935.1_ASM281393v1	NZ_CP019383.1	lcl|NZ_CP019383.1_prot_WP_001243232.1_3690	Chromosome	none	3883446	3883964	VFG004170(gb|NP_459031) (bcfF) fimbrial subunit [bovine colonization factor (Bcf) (AI058)] [Salmonella enterica subsp. enterica serovar Typhimurium str. LT2]
Salmonella_enterica	002730	GCF_002813975.1_ASM281397v1	NZ_CP015524.1	lcl|NZ_CP015524.1_prot_WP_001243232.1_4373	Chromosome	none	4643311	4643829	VFG004170(gb|NP_459031) (bcfF) fimbrial subunit [bovine colonization factor (Bcf) (AI058)] [Salmonella enterica subsp. enterica serovar Typhimurium str. LT2]
Salmonella_enterica	002730	GCF_002813995.1_ASM281399v1	NZ_CP015526.1	lcl|NZ_CP015526.1_prot_WP_001243232.1_4373	Chromosome	none	4643112	4643630	VFG004170(gb|NP_459031) (bcfF) fimbrial subunit [bovine colonization factor (Bcf) (AI058)] [Salmonella enterica subsp. enterica serovar Typhimurium str. LT2]
Salmonella_enterica	002730	GCF_002863765.1_ASM286376v1	NZ_CP019174.1	lcl|NZ_CP019174.1_prot_WP_001243228.1_3850	Chromosome	none	3976192	3976710	VFG004170(gb|NP_459031) (bcfF) fimbrial subunit [bovine colonization factor (Bcf) (AI058)] [Salmonella enterica subsp. enterica serovar Typhimurium str. LT2]
Salmonella_enterica	002730	GCF_002863785.1_ASM286378v1	NZ_CP019202.1	lcl|NZ_CP019202.1_prot_WP_001243232.1_3679	Chromosome	none	3891047	3891565	VFG004170(gb|NP_459031) (bcfF) fimbrial subunit [bovine colonization factor (Bcf) (AI058)] [Salmonella enterica subsp. enterica serovar Typhimurium str. LT2]
Salmonella_enterica	002730	GCF_002900325.1_ASM290032v1	NZ_CP025745.1	lcl|NZ_CP025745.1_prot_WP_017466056.1_3690	Chromosome	none	3906777	3907295	VFG004170(gb|NP_459031) (bcfF) fimbrial subunit [bovine colonization factor (Bcf) (AI058)] [Salmonella enterica subsp. enterica serovar Typhimurium str. LT2]
Salmonella_enterica	002730	GCF_002946375.1_ASM294637v1	NZ_CP026609.1	lcl|NZ_CP026609.1_prot_WP_001243232.1_2396	Chromosome	none	2521393	2521911	VFG004170(gb|NP_459031) (bcfF) fimbrial subunit [bovine colonization factor (Bcf) (AI058)] [Salmonella enterica subsp. enterica serovar Typhimurium str. LT2]
Salmonella_enterica	002730	GCF_002946675.1_ASM294667v1	NZ_CP026569.1	lcl|NZ_CP026569.1_prot_WP_001243232.1_3697	Chromosome	none	3889069	3889587	VFG004170(gb|NP_459031) (bcfF) fimbrial subunit [bovine colonization factor (Bcf) (AI058)] [Salmonella enterica subsp. enterica serovar Typhimurium str. LT2]
Salmonella_enterica	002730	GCF_002947135.1_ASM294713v1	NZ_CP026700.1	lcl|NZ_CP026700.1_prot_WP_001243232.1_2363	Chromosome	none	2584418	2584936	VFG004170(gb|NP_459031) (bcfF) fimbrial subunit [bovine colonization factor (Bcf) (AI058)] [Salmonella enterica subsp. enterica serovar Typhimurium str. LT2]
Salmonella_enterica	002730	GCF_002952975.1_ASM295297v1	NZ_CP026327.1	lcl|NZ_CP026327.1_prot_WP_023224135.1_3794	Chromosome	none	4002583	4003101	VFG004170(gb|NP_459031) (bcfF) fimbrial subunit [bovine colonization factor (Bcf) (AI058)] [Salmonella enterica subsp. enterica serovar Typhimurium str. LT2]
Salmonella_enterica	002730	GCF_002953175.1_ASM295317v1	NZ_CP026379.1	lcl|NZ_CP026379.1_prot_WP_001243232.1_4097	Chromosome	none	4242921	4243439	VFG004170(gb|NP_459031) (bcfF) fimbrial subunit [bovine colonization factor (Bcf) (AI058)] [Salmonella enterica subsp. enterica serovar Typhimurium str. LT2]
Salmonella_enterica	002730	GCF_002982095.1_ASM298209v1	NZ_CP019681.1	lcl|NZ_CP019681.1_prot_WP_001243232.1_26	Chromosome	none	29760	30278	VFG004170(gb|NP_459031) (bcfF) fimbrial subunit [bovine colonization factor (Bcf) (AI058)] [Salmonella enterica subsp. enterica serovar Typhimurium str. LT2]
Salmonella_enterica	002730	GCF_002983965.1_ASM298396v1	NZ_CP027414.1	lcl|NZ_CP027414.1_prot_WP_001243232.1_39	Chromosome	none	43311	43829	VFG004170(gb|NP_459031) (bcfF) fimbrial subunit [bovine colonization factor (Bcf) (AI058)] [Salmonella enterica subsp. enterica serovar Typhimurium str. LT2]
Salmonella_enterica	002730	GCF_002984035.1_ASM298403v1	NZ_CP027412.1	lcl|NZ_CP027412.1_prot_WP_001243232.1_974	Chromosome	none	1088349	1088867	VFG004170(gb|NP_459031) (bcfF) fimbrial subunit [bovine colonization factor (Bcf) (AI058)] [Salmonella enterica subsp. enterica serovar Typhimurium str. LT2]
Salmonella_enterica	002730	GCF_002984285.1_ASM298428v1	NZ_CP027410.1	lcl|NZ_CP027410.1_prot_WP_001243232.1_361	Chromosome	none	407545	408063	VFG004170(gb|NP_459031) (bcfF) fimbrial subunit [bovine colonization factor (Bcf) (AI058)] [Salmonella enterica subsp. enterica serovar Typhimurium str. LT2]
Salmonella_enterica	002730	GCF_002999175.1_ASM299917v1	NZ_CP026660.1	lcl|NZ_CP026660.1_prot_WP_085429146.1_26	Chromosome	none	29994	30512	VFG004170(gb|NP_459031) (bcfF) fimbrial subunit [bovine colonization factor (Bcf) (AI058)] [Salmonella enterica subsp. enterica serovar Typhimurium str. LT2]
Salmonella_enterica	002730	GCF_003030105.1_ASM303010v1	NZ_CP028169.1	lcl|NZ_CP028169.1_prot_WP_001243232.1_954	Chromosome	none	1047963	1048481	VFG004170(gb|NP_459031) (bcfF) fimbrial subunit [bovine colonization factor (Bcf) (AI058)] [Salmonella enterica subsp. enterica serovar Typhimurium str. LT2]
Salmonella_enterica	002730	GCF_003030125.1_ASM303012v1	NZ_CP028172.1	lcl|NZ_CP028172.1_prot_WP_001243227.1_113	Chromosome	none	123416	123934	VFG004170(gb|NP_459031) (bcfF) fimbrial subunit [bovine colonization factor (Bcf) (AI058)] [Salmonella enterica subsp. enterica serovar Typhimurium str. LT2]
Salmonella_enterica	002730	GCF_003030265.1_ASM303026v1	NZ_CP028196.1	lcl|NZ_CP028196.1_prot_WP_064001172.1_3392	Chromosome	none	3555103	3555621	VFG004170(gb|NP_459031) (bcfF) fimbrial subunit [bovine colonization factor (Bcf) (AI058)] [Salmonella enterica subsp. enterica serovar Typhimurium str. LT2]
Salmonella_enterica	002730	GCF_003030285.1_ASM303028v1	NZ_CP028199.1	lcl|NZ_CP028199.1_prot_WP_001243232.1_3584	Chromosome	none	3785070	3785588	VFG004170(gb|NP_459031) (bcfF) fimbrial subunit [bovine colonization factor (Bcf) (AI058)] [Salmonella enterica subsp. enterica serovar Typhimurium str. LT2]
Salmonella_enterica	002730	GCF_003031835.1_ASM303183v1	NZ_CP020565.1	lcl|NZ_CP020565.1_prot_WP_001243232.1_3638	Chromosome	none	3854166	3854684	VFG004170(gb|NP_459031) (bcfF) fimbrial subunit [bovine colonization factor (Bcf) (AI058)] [Salmonella enterica subsp. enterica serovar Typhimurium str. LT2]
Salmonella_enterica	002730	GCF_003031855.1_ASM303185v1	NZ_CP025217.1	lcl|NZ_CP025217.1_prot_WP_001243232.1_3741	Chromosome	none	3968622	3969140	VFG004170(gb|NP_459031) (bcfF) fimbrial subunit [bovine colonization factor (Bcf) (AI058)] [Salmonella enterica subsp. enterica serovar Typhimurium str. LT2]
Salmonella_enterica	002730	GCF_003031875.1_ASM303187v1	NZ_CP025218.1	lcl|NZ_CP025218.1_prot_WP_001243232.1_3693	Chromosome	none	3922776	3923294	VFG004170(gb|NP_459031) (bcfF) fimbrial subunit [bovine colonization factor (Bcf) (AI058)] [Salmonella enterica subsp. enterica serovar Typhimurium str. LT2]
Salmonella_enterica	002730	GCF_003031995.1_ASM303199v1	NZ_CP025554.1	lcl|NZ_CP025554.1_prot_WP_001243232.1_3686	Chromosome	none	3881754	3882272	VFG004170(gb|NP_459031) (bcfF) fimbrial subunit [bovine colonization factor (Bcf) (AI058)] [Salmonella enterica subsp. enterica serovar Typhimurium str. LT2]
Salmonella_enterica	002730	GCF_003032015.1_ASM303201v1	NZ_CP025555.1	lcl|NZ_CP025555.1_prot_WP_001243232.1_3835	Chromosome	none	4027849	4028367	VFG004170(gb|NP_459031) (bcfF) fimbrial subunit [bovine colonization factor (Bcf) (AI058)] [Salmonella enterica subsp. enterica serovar Typhimurium str. LT2]
Salmonella_enterica	002730	GCF_003032035.1_ASM303203v1	NZ_CP025559.1	lcl|NZ_CP025559.1_prot_WP_001243232.1_3697	Chromosome	none	3889173	3889691	VFG004170(gb|NP_459031) (bcfF) fimbrial subunit [bovine colonization factor (Bcf) (AI058)] [Salmonella enterica subsp. enterica serovar Typhimurium str. LT2]
Salmonella_enterica	002730	GCF_003052785.2_ASM305278v2	NZ_CP028729.1	lcl|NZ_CP028729.1_prot_WP_017466056.1_104	Chromosome	none	112241	112759	VFG004170(gb|NP_459031) (bcfF) fimbrial subunit [bovine colonization factor (Bcf) (AI058)] [Salmonella enterica subsp. enterica serovar Typhimurium str. LT2]
Salmonella_enterica	002730	GCF_003054535.1_ASM305453v1	NZ_CP020752.1	lcl|NZ_CP020752.1_prot_WP_001243228.1_3633	Chromosome	none	3831061	3831579	VFG004170(gb|NP_459031) (bcfF) fimbrial subunit [bovine colonization factor (Bcf) (AI058)] [Salmonella enterica subsp. enterica serovar Typhimurium str. LT2]
Salmonella_enterica	002730	GCF_003064165.2_ASM306416v2	NZ_CP077691.1	lcl|NZ_CP077691.1_prot_WP_001243234.1_3995	Chromosome	none	4158225	4158743	VFG004170(gb|NP_459031) (bcfF) fimbrial subunit [bovine colonization factor (Bcf) (AI058)] [Salmonella enterica subsp. enterica serovar Typhimurium str. LT2]
Salmonella_enterica	002730	GCF_003064365.2_ASM306436v2	NZ_CP077711.1	lcl|NZ_CP077711.1_prot_WP_001243232.1_3901	Chromosome	none	4076770	4077288	VFG004170(gb|NP_459031) (bcfF) fimbrial subunit [bovine colonization factor (Bcf) (AI058)] [Salmonella enterica subsp. enterica serovar Typhimurium str. LT2]
Salmonella_enterica	002730	GCF_003064405.2_ASM306440v2	NZ_CP077693.1	lcl|NZ_CP077693.1_prot_WP_001243234.1_4003	Chromosome	none	4164524	4165042	VFG004170(gb|NP_459031) (bcfF) fimbrial subunit [bovine colonization factor (Bcf) (AI058)] [Salmonella enterica subsp. enterica serovar Typhimurium str. LT2]
Salmonella_enterica	002730	GCF_003067445.2_ASM306744v2	NZ_CP077704.1	lcl|NZ_CP077704.1_prot_WP_079960242.1_3888	Chromosome	none	4048009	4048527	VFG004170(gb|NP_459031) (bcfF) fimbrial subunit [bovine colonization factor (Bcf) (AI058)] [Salmonella enterica subsp. enterica serovar Typhimurium str. LT2]
Salmonella_enterica	002730	GCF_003067765.2_ASM306776v2	NZ_CP077696.1	lcl|NZ_CP077696.1_prot_WP_001243228.1_849	Chromosome	none	916629	917147	VFG004170(gb|NP_459031) (bcfF) fimbrial subunit [bovine colonization factor (Bcf) (AI058)] [Salmonella enterica subsp. enterica serovar Typhimurium str. LT2]
Salmonella_enterica	002730	GCF_003067925.2_ASM306792v2	NZ_CP077699.1	lcl|NZ_CP077699.1_prot_WP_001243228.1_3866	Chromosome	none	4065223	4065741	VFG004170(gb|NP_459031) (bcfF) fimbrial subunit [bovine colonization factor (Bcf) (AI058)] [Salmonella enterica subsp. enterica serovar Typhimurium str. LT2]
Salmonella_enterica	002730	GCF_003067985.2_ASM306798v2	NZ_CP077702.1	lcl|NZ_CP077702.1_prot_WP_001243228.1_3670	Chromosome	none	3872610	3873128	VFG004170(gb|NP_459031) (bcfF) fimbrial subunit [bovine colonization factor (Bcf) (AI058)] [Salmonella enterica subsp. enterica serovar Typhimurium str. LT2]
Salmonella_enterica	002730	GCF_003068025.2_ASM306802v2	NZ_CP077706.1	lcl|NZ_CP077706.1_prot_WP_001243228.1_3699	Chromosome	none	3918144	3918662	VFG004170(gb|NP_459031) (bcfF) fimbrial subunit [bovine colonization factor (Bcf) (AI058)] [Salmonella enterica subsp. enterica serovar Typhimurium str. LT2]
Salmonella_enterica	002730	GCF_003068145.2_ASM306814v2	NZ_CP077710.1	lcl|NZ_CP077710.1_prot_WP_023245638.1_3953	Chromosome	none	4207743	4208261	VFG004170(gb|NP_459031) (bcfF) fimbrial subunit [bovine colonization factor (Bcf) (AI058)] [Salmonella enterica subsp. enterica serovar Typhimurium str. LT2]
Salmonella_enterica	002730	GCF_003071485.1_ASM307148v1	NZ_CP020912.1	lcl|NZ_CP020912.1_prot_WP_001243228.1_3708	Chromosome	none	3909586	3910104	VFG004170(gb|NP_459031) (bcfF) fimbrial subunit [bovine colonization factor (Bcf) (AI058)] [Salmonella enterica subsp. enterica serovar Typhimurium str. LT2]
Salmonella_enterica	002730	GCF_003071545.1_ASM307154v1	NZ_CP027677.1	lcl|NZ_CP027677.1_prot_WP_001243227.1_966	Chromosome	none	1015060	1015578	VFG004170(gb|NP_459031) (bcfF) fimbrial subunit [bovine colonization factor (Bcf) (AI058)] [Salmonella enterica subsp. enterica serovar Typhimurium str. LT2]
Salmonella_enterica	002730	GCF_003073495.1_ASM307349v1	NZ_CP029036.1	lcl|NZ_CP029036.1_prot_WP_001243232.1_3694	Chromosome	none	3946337	3946855	VFG004170(gb|NP_459031) (bcfF) fimbrial subunit [bovine colonization factor (Bcf) (AI058)] [Salmonella enterica subsp. enterica serovar Typhimurium str. LT2]
Salmonella_enterica	002730	GCF_003073515.1_ASM307351v1	NZ_CP029041.1	lcl|NZ_CP029041.1_prot_WP_001243232.1_3802	Chromosome	none	3992120	3992638	VFG004170(gb|NP_459031) (bcfF) fimbrial subunit [bovine colonization factor (Bcf) (AI058)] [Salmonella enterica subsp. enterica serovar Typhimurium str. LT2]
Salmonella_enterica	002730	GCF_003073535.1_ASM307353v1	NZ_CP029040.1	lcl|NZ_CP029040.1_prot_WP_001243232.1_3725	Chromosome	none	3958540	3959058	VFG004170(gb|NP_459031) (bcfF) fimbrial subunit [bovine colonization factor (Bcf) (AI058)] [Salmonella enterica subsp. enterica serovar Typhimurium str. LT2]
Salmonella_enterica	002730	GCF_003073555.1_ASM307355v1	NZ_CP029038.1	lcl|NZ_CP029038.1_prot_WP_001243232.1_3673	Chromosome	none	3917625	3918143	VFG004170(gb|NP_459031) (bcfF) fimbrial subunit [bovine colonization factor (Bcf) (AI058)] [Salmonella enterica subsp. enterica serovar Typhimurium str. LT2]
Salmonella_enterica	002730	GCF_003073575.1_ASM307357v1	NZ_CP029035.1	lcl|NZ_CP029035.1_prot_WP_001243228.1_3670	Chromosome	none	3870358	3870876	VFG004170(gb|NP_459031) (bcfF) fimbrial subunit [bovine colonization factor (Bcf) (AI058)] [Salmonella enterica subsp. enterica serovar Typhimurium str. LT2]
Salmonella_enterica	002730	GCF_003073595.1_ASM307359v1	NZ_CP029039.1	lcl|NZ_CP029039.1_prot_WP_001243228.1_3671	Chromosome	none	3870361	3870879	VFG004170(gb|NP_459031) (bcfF) fimbrial subunit [bovine colonization factor (Bcf) (AI058)] [Salmonella enterica subsp. enterica serovar Typhimurium str. LT2]
Salmonella_enterica	002730	GCF_003130605.1_ASM313060v1	NZ_CP029336.1	lcl|NZ_CP029336.1_prot_WP_001243228.1_3671	Chromosome	none	3870340	3870858	VFG004170(gb|NP_459031) (bcfF) fimbrial subunit [bovine colonization factor (Bcf) (AI058)] [Salmonella enterica subsp. enterica serovar Typhimurium str. LT2]
Salmonella_enterica	002730	GCF_003177235.1_ASM317723v1	NZ_CP029567.1	lcl|NZ_CP029567.1_prot_WP_001243232.1_1793	Chromosome	none	1899802	1900320	VFG004170(gb|NP_459031) (bcfF) fimbrial subunit [bovine colonization factor (Bcf) (AI058)] [Salmonella enterica subsp. enterica serovar Typhimurium str. LT2]
Salmonella_enterica	002730	GCF_003177255.1_ASM317725v1	NZ_CP029568.1	lcl|NZ_CP029568.1_prot_WP_001243232.1_482	Chromosome	none	517793	518311	VFG004170(gb|NP_459031) (bcfF) fimbrial subunit [bovine colonization factor (Bcf) (AI058)] [Salmonella enterica subsp. enterica serovar Typhimurium str. LT2]
Salmonella_enterica	002730	GCF_003181075.1_ASM318107v1	NZ_CP029593.1	lcl|NZ_CP029593.1_prot_WP_001243232.1_2282	Chromosome	none	2490037	2490555	VFG004170(gb|NP_459031) (bcfF) fimbrial subunit [bovine colonization factor (Bcf) (AI058)] [Salmonella enterica subsp. enterica serovar Typhimurium str. LT2]
Salmonella_enterica	002730	GCF_003181155.1_ASM318115v1	NZ_CP029595.1	lcl|NZ_CP029595.1_prot_WP_001243232.1_709	Chromosome	none	792086	792604	VFG004170(gb|NP_459031) (bcfF) fimbrial subunit [bovine colonization factor (Bcf) (AI058)] [Salmonella enterica subsp. enterica serovar Typhimurium str. LT2]
Salmonella_enterica	002730	GCF_003184325.1_ASM318432v1	NZ_CP028157.1	lcl|NZ_CP028157.1_prot_WP_001243232.1_26	Chromosome	none	29996	30514	VFG004170(gb|NP_459031) (bcfF) fimbrial subunit [bovine colonization factor (Bcf) (AI058)] [Salmonella enterica subsp. enterica serovar Typhimurium str. LT2]
Salmonella_enterica	002730	GCF_003184425.1_ASM318442v1	NZ_CP028151.1	lcl|NZ_CP028151.1_prot_WP_001243232.1_26	Chromosome	none	29996	30514	VFG004170(gb|NP_459031) (bcfF) fimbrial subunit [bovine colonization factor (Bcf) (AI058)] [Salmonella enterica subsp. enterica serovar Typhimurium str. LT2]
Salmonella_enterica	002730	GCF_003231095.1_ASM323109v1	NZ_CP029800.1	lcl|NZ_CP029800.1_prot_WP_001243232.1_1204	Chromosome	none	1294038	1294556	VFG004170(gb|NP_459031) (bcfF) fimbrial subunit [bovine colonization factor (Bcf) (AI058)] [Salmonella enterica subsp. enterica serovar Typhimurium str. LT2]
Salmonella_enterica	002730	GCF_003312565.1_ASM331256v1	NZ_CP030794.1	lcl|NZ_CP030794.1_prot_WP_001243232.1_1763	Chromosome	none	1908422	1908940	VFG004170(gb|NP_459031) (bcfF) fimbrial subunit [bovine colonization factor (Bcf) (AI058)] [Salmonella enterica subsp. enterica serovar Typhimurium str. LT2]
Salmonella_enterica	002730	GCF_003324755.1_ASM332475v1	NZ_CP029989.1	lcl|NZ_CP029989.1_prot_WP_023245638.1_883	Chromosome	none	924034	924552	VFG004170(gb|NP_459031) (bcfF) fimbrial subunit [bovine colonization factor (Bcf) (AI058)] [Salmonella enterica subsp. enterica serovar Typhimurium str. LT2]
Salmonella_enterica	002730	GCF_003324775.1_ASM332477v1	NZ_CP029991.1	lcl|NZ_CP029991.1_prot_WP_001257303.1_3648	Chromosome	none	3823093	3823611	VFG004170(gb|NP_459031) (bcfF) fimbrial subunit [bovine colonization factor (Bcf) (AI058)] [Salmonella enterica subsp. enterica serovar Typhimurium str. LT2]
Salmonella_enterica	002730	GCF_003324795.1_ASM332479v1	NZ_CP029992.1	lcl|NZ_CP029992.1_prot_WP_058114253.1_1140	Chromosome	none	1229985	1230503	VFG004170(gb|NP_459031) (bcfF) fimbrial subunit [bovine colonization factor (Bcf) (AI058)] [Salmonella enterica subsp. enterica serovar Typhimurium str. LT2]
Salmonella_enterica	002730	GCF_003324815.1_ASM332481v1	NZ_CP029995.1	lcl|NZ_CP029995.1_prot_WP_001255732.1_3761	Chromosome	none	4036552	4037070	VFG004170(gb|NP_459031) (bcfF) fimbrial subunit [bovine colonization factor (Bcf) (AI058)] [Salmonella enterica subsp. enterica serovar Typhimurium str. LT2]
Salmonella_enterica	002730	GCF_003324835.1_ASM332483v1	NZ_CP029999.1	lcl|NZ_CP029999.1_prot_WP_001243228.1_3768	Chromosome	none	3933399	3933917	VFG004170(gb|NP_459031) (bcfF) fimbrial subunit [bovine colonization factor (Bcf) (AI058)] [Salmonella enterica subsp. enterica serovar Typhimurium str. LT2]
Salmonella_enterica	002730	GCF_003324855.1_ASM332485v1	NZ_CP030002.1	lcl|NZ_CP030002.1_prot_WP_001243228.1_3648	Chromosome	none	3855613	3856131	VFG004170(gb|NP_459031) (bcfF) fimbrial subunit [bovine colonization factor (Bcf) (AI058)] [Salmonella enterica subsp. enterica serovar Typhimurium str. LT2]
Salmonella_enterica	002730	GCF_003324915.1_ASM332491v1	NZ_CP030181.1	lcl|NZ_CP030181.1_prot_WP_001524221.1_3712	Chromosome	none	3912406	3912924	VFG004170(gb|NP_459031) (bcfF) fimbrial subunit [bovine colonization factor (Bcf) (AI058)] [Salmonella enterica subsp. enterica serovar Typhimurium str. LT2]
Salmonella_enterica	002730	GCF_003324935.1_ASM332493v1	NZ_CP030202.1	lcl|NZ_CP030202.1_prot_WP_001243232.1_3753	Chromosome	none	3961747	3962265	VFG004170(gb|NP_459031) (bcfF) fimbrial subunit [bovine colonization factor (Bcf) (AI058)] [Salmonella enterica subsp. enterica serovar Typhimurium str. LT2]
Salmonella_enterica	002730	GCF_003324955.1_ASM332495v1	NZ_CP030207.1	lcl|NZ_CP030207.1_prot_WP_001243232.1_3879	Chromosome	none	4048129	4048647	VFG004170(gb|NP_459031) (bcfF) fimbrial subunit [bovine colonization factor (Bcf) (AI058)] [Salmonella enterica subsp. enterica serovar Typhimurium str. LT2]
Salmonella_enterica	002730	GCF_003324975.1_ASM332497v1	NZ_CP030209.1	lcl|NZ_CP030209.1_prot_WP_001243232.1_3755	Chromosome	none	3967378	3967896	VFG004170(gb|NP_459031) (bcfF) fimbrial subunit [bovine colonization factor (Bcf) (AI058)] [Salmonella enterica subsp. enterica serovar Typhimurium str. LT2]
Salmonella_enterica	002730	GCF_003324995.1_ASM332499v1	NZ_CP030231.1	lcl|NZ_CP030231.1_prot_WP_001243232.1_1102	Chromosome	none	1217609	1218127	VFG004170(gb|NP_459031) (bcfF) fimbrial subunit [bovine colonization factor (Bcf) (AI058)] [Salmonella enterica subsp. enterica serovar Typhimurium str. LT2]
Salmonella_enterica	002730	GCF_003325015.1_ASM332501v1	NZ_CP030235.1	lcl|NZ_CP030235.1_prot_WP_001243227.1_2482	Chromosome	none	2704560	2705078	VFG004170(gb|NP_459031) (bcfF) fimbrial subunit [bovine colonization factor (Bcf) (AI058)] [Salmonella enterica subsp. enterica serovar Typhimurium str. LT2]
Salmonella_enterica	002730	GCF_003325035.1_ASM332503v1	NZ_CP030180.1	lcl|NZ_CP030180.1_prot_WP_023245638.1_907	Chromosome	none	953053	953571	VFG004170(gb|NP_459031) (bcfF) fimbrial subunit [bovine colonization factor (Bcf) (AI058)] [Salmonella enterica subsp. enterica serovar Typhimurium str. LT2]
Salmonella_enterica	002730	GCF_003325055.1_ASM332505v1	NZ_CP030185.1	lcl|NZ_CP030185.1_prot_WP_064001172.1_3871	Chromosome	none	4018435	4018953	VFG004170(gb|NP_459031) (bcfF) fimbrial subunit [bovine colonization factor (Bcf) (AI058)] [Salmonella enterica subsp. enterica serovar Typhimurium str. LT2]
Salmonella_enterica	002730	GCF_003325075.1_ASM332507v1	NZ_CP030190.1	lcl|NZ_CP030190.1_prot_WP_001243232.1_3714	Chromosome	none	3951965	3952483	VFG004170(gb|NP_459031) (bcfF) fimbrial subunit [bovine colonization factor (Bcf) (AI058)] [Salmonella enterica subsp. enterica serovar Typhimurium str. LT2]
Salmonella_enterica	002730	GCF_003325095.1_ASM332509v1	NZ_CP030196.1	lcl|NZ_CP030196.1_prot_WP_001243232.1_3870	Chromosome	none	4048496	4049014	VFG004170(gb|NP_459031) (bcfF) fimbrial subunit [bovine colonization factor (Bcf) (AI058)] [Salmonella enterica subsp. enterica serovar Typhimurium str. LT2]
Salmonella_enterica	002730	GCF_003325135.1_ASM332513v1	NZ_CP030203.1	lcl|NZ_CP030203.1_prot_WP_001243232.1_4356	Chromosome	none	4433697	4434215	VFG004170(gb|NP_459031) (bcfF) fimbrial subunit [bovine colonization factor (Bcf) (AI058)] [Salmonella enterica subsp. enterica serovar Typhimurium str. LT2]
Salmonella_enterica	002730	GCF_003325155.1_ASM332515v1	NZ_CP030211.1	lcl|NZ_CP030211.1_prot_WP_001243234.1_3638	Chromosome	none	3855832	3856350	VFG004170(gb|NP_459031) (bcfF) fimbrial subunit [bovine colonization factor (Bcf) (AI058)] [Salmonella enterica subsp. enterica serovar Typhimurium str. LT2]
Salmonella_enterica	002730	GCF_003325195.1_ASM332519v1	NZ_CP030217.1	lcl|NZ_CP030217.1_prot_WP_001632109.1_3679	Chromosome	none	3909444	3909962	VFG004170(gb|NP_459031) (bcfF) fimbrial subunit [bovine colonization factor (Bcf) (AI058)] [Salmonella enterica subsp. enterica serovar Typhimurium str. LT2]
Salmonella_enterica	002730	GCF_003325215.1_ASM332521v1	NZ_CP030219.1	lcl|NZ_CP030219.1_prot_WP_023245638.1_4258	Chromosome	none	4480504	4481022	VFG004170(gb|NP_459031) (bcfF) fimbrial subunit [bovine colonization factor (Bcf) (AI058)] [Salmonella enterica subsp. enterica serovar Typhimurium str. LT2]
Salmonella_enterica	002730	GCF_003325235.1_ASM332523v1	NZ_CP030223.1	lcl|NZ_CP030223.1_prot_WP_001243228.1_3678	Chromosome	none	3884206	3884724	VFG004170(gb|NP_459031) (bcfF) fimbrial subunit [bovine colonization factor (Bcf) (AI058)] [Salmonella enterica subsp. enterica serovar Typhimurium str. LT2]
Salmonella_enterica	002730	GCF_003325255.1_ASM332525v1	NZ_CP030225.1	lcl|NZ_CP030225.1_prot_WP_001243232.1_3738	Chromosome	none	3929839	3930357	VFG004170(gb|NP_459031) (bcfF) fimbrial subunit [bovine colonization factor (Bcf) (AI058)] [Salmonella enterica subsp. enterica serovar Typhimurium str. LT2]
Salmonella_enterica	002730	GCF_003325275.1_ASM332527v1	NZ_CP030233.1	lcl|NZ_CP030233.1_prot_WP_001243232.1_4373	Chromosome	none	4672084	4672602	VFG004170(gb|NP_459031) (bcfF) fimbrial subunit [bovine colonization factor (Bcf) (AI058)] [Salmonella enterica subsp. enterica serovar Typhimurium str. LT2]
Salmonella_enterica	002730	GCF_003325335.1_ASM332533v1	NZ_CP030024.1	lcl|NZ_CP030024.1_prot_WP_001524221.1_3683	Chromosome	none	3896609	3897127	VFG004170(gb|NP_459031) (bcfF) fimbrial subunit [bovine colonization factor (Bcf) (AI058)] [Salmonella enterica subsp. enterica serovar Typhimurium str. LT2]
Salmonella_enterica	002730	GCF_003347075.1_ASM334707v1	NZ_CP018219.1	lcl|NZ_CP018219.1_prot_WP_001243232.1_789	Chromosome	none	873594	874112	VFG004170(gb|NP_459031) (bcfF) fimbrial subunit [bovine colonization factor (Bcf) (AI058)] [Salmonella enterica subsp. enterica serovar Typhimurium str. LT2]
Salmonella_enterica	002730	GCF_003429365.1_ASM342936v1	NZ_CP023475.1	lcl|NZ_CP023475.1_prot_WP_001243232.1_3728	Chromosome	none	3911164	3911682	VFG004170(gb|NP_459031) (bcfF) fimbrial subunit [bovine colonization factor (Bcf) (AI058)] [Salmonella enterica subsp. enterica serovar Typhimurium str. LT2]
Salmonella_enterica	002730	GCF_003429425.1_ASM342942v1	NZ_CP023468.1	lcl|NZ_CP023468.1_prot_WP_001243228.1_26	Chromosome	none	30117	30635	VFG004170(gb|NP_459031) (bcfF) fimbrial subunit [bovine colonization factor (Bcf) (AI058)] [Salmonella enterica subsp. enterica serovar Typhimurium str. LT2]
Salmonella_enterica	002730	GCF_003429445.1_ASM342944v1	NZ_CP023470.1	lcl|NZ_CP023470.1_prot_WP_001243237.1_26	Chromosome	none	29962	30480	VFG004170(gb|NP_459031) (bcfF) fimbrial subunit [bovine colonization factor (Bcf) (AI058)] [Salmonella enterica subsp. enterica serovar Typhimurium str. LT2]
Salmonella_enterica	002730	GCF_003429465.1_ASM342946v1	NZ_CP023975.1	lcl|NZ_CP023975.1_prot_WP_001243237.1_951	Chromosome	none	1013976	1014494	VFG004170(gb|NP_459031) (bcfF) fimbrial subunit [bovine colonization factor (Bcf) (AI058)] [Salmonella enterica subsp. enterica serovar Typhimurium str. LT2]
Salmonella_enterica	002730	GCF_003515965.1_ASM351596v1	NZ_CP023436.1	lcl|NZ_CP023436.1_prot_WP_001243232.1_3700	Chromosome	none	3891060	3891578	VFG004170(gb|NP_459031) (bcfF) fimbrial subunit [bovine colonization factor (Bcf) (AI058)] [Salmonella enterica subsp. enterica serovar Typhimurium str. LT2]
Salmonella_enterica	002730	GCF_003571625.1_ASM357162v1	NZ_CP032194.1	lcl|NZ_CP032194.1_prot_WP_001243232.1_3850	Chromosome	none	4011844	4012362	VFG004170(gb|NP_459031) (bcfF) fimbrial subunit [bovine colonization factor (Bcf) (AI058)] [Salmonella enterica subsp. enterica serovar Typhimurium str. LT2]
Salmonella_enterica	002730	GCF_003581245.2_ASM358124v2	NZ_CP074606.1	lcl|NZ_CP074606.1_prot_WP_001243232.1_3864	Chromosome	none	4032937	4033455	VFG004170(gb|NP_459031) (bcfF) fimbrial subunit [bovine colonization factor (Bcf) (AI058)] [Salmonella enterica subsp. enterica serovar Typhimurium str. LT2]
Salmonella_enterica	002730	GCF_003589785.1_ASM358978v1	NZ_CP032384.1	lcl|NZ_CP032384.1_prot_WP_001243232.1_1117	Chromosome	none	1180947	1181465	VFG004170(gb|NP_459031) (bcfF) fimbrial subunit [bovine colonization factor (Bcf) (AI058)] [Salmonella enterica subsp. enterica serovar Typhimurium str. LT2]
Salmonella_enterica	002730	GCF_003589805.1_ASM358980v1	NZ_CP032387.1	lcl|NZ_CP032387.1_prot_WP_001243232.1_2719	Chromosome	none	2911827	2912345	VFG004170(gb|NP_459031) (bcfF) fimbrial subunit [bovine colonization factor (Bcf) (AI058)] [Salmonella enterica subsp. enterica serovar Typhimurium str. LT2]
Salmonella_enterica	002730	GCF_003589825.1_ASM358982v1	NZ_CP032390.1	lcl|NZ_CP032390.1_prot_WP_001243232.1_1533	Chromosome	none	1667893	1668411	VFG004170(gb|NP_459031) (bcfF) fimbrial subunit [bovine colonization factor (Bcf) (AI058)] [Salmonella enterica subsp. enterica serovar Typhimurium str. LT2]
Salmonella_enterica	002730	GCF_003589845.1_ASM358984v1	NZ_CP032393.1	lcl|NZ_CP032393.1_prot_WP_001243232.1_4436	Chromosome	none	4683520	4684038	VFG004170(gb|NP_459031) (bcfF) fimbrial subunit [bovine colonization factor (Bcf) (AI058)] [Salmonella enterica subsp. enterica serovar Typhimurium str. LT2]
Salmonella_enterica	002730	GCF_003589865.1_ASM358986v1	NZ_CP032396.1	lcl|NZ_CP032396.1_prot_WP_001243232.1_2014	Chromosome	none	2208473	2208991	VFG004170(gb|NP_459031) (bcfF) fimbrial subunit [bovine colonization factor (Bcf) (AI058)] [Salmonella enterica subsp. enterica serovar Typhimurium str. LT2]
Salmonella_enterica	002730	GCF_003590695.1_ASM359069v1	NZ_CP032444.1	lcl|NZ_CP032444.1_prot_WP_001243232.1_3679	Chromosome	none	3912402	3912920	VFG004170(gb|NP_459031) (bcfF) fimbrial subunit [bovine colonization factor (Bcf) (AI058)] [Salmonella enterica subsp. enterica serovar Typhimurium str. LT2]
Salmonella_enterica	002730	GCF_003590755.1_ASM359075v1	NZ_CP032449.1	lcl|NZ_CP032449.1_prot_WP_001243232.1_3997	Chromosome	none	4151495	4152013	VFG004170(gb|NP_459031) (bcfF) fimbrial subunit [bovine colonization factor (Bcf) (AI058)] [Salmonella enterica subsp. enterica serovar Typhimurium str. LT2]
Salmonella_enterica	002730	GCF_003595645.1_ASM359564v1	NZ_CP032446.1	lcl|NZ_CP032446.1_prot_WP_001243232.1_3914	Chromosome	none	4082228	4082746	VFG004170(gb|NP_459031) (bcfF) fimbrial subunit [bovine colonization factor (Bcf) (AI058)] [Salmonella enterica subsp. enterica serovar Typhimurium str. LT2]
Salmonella_enterica	002730	GCF_003595725.1_ASM359572v1	NZ_CP032379.1	lcl|NZ_CP032379.1_prot_WP_001243232.1_3914	Chromosome	none	4082304	4082822	VFG004170(gb|NP_459031) (bcfF) fimbrial subunit [bovine colonization factor (Bcf) (AI058)] [Salmonella enterica subsp. enterica serovar Typhimurium str. LT2]
Salmonella_enterica	002730	GCF_003606225.1_ASM360622v1	NZ_CP022963.1	lcl|NZ_CP022963.1_prot_WP_001243232.1_1019	Chromosome	none	1089526	1090044	VFG004170(gb|NP_459031) (bcfF) fimbrial subunit [bovine colonization factor (Bcf) (AI058)] [Salmonella enterica subsp. enterica serovar Typhimurium str. LT2]
Salmonella_enterica	002730	GCF_003627015.2_ASM362701v2	NZ_CP032622.2	lcl|NZ_CP032622.2_prot_WP_020839618.1_3678	Chromosome	none	3906360	3906878	VFG004170(gb|NP_459031) (bcfF) fimbrial subunit [bovine colonization factor (Bcf) (AI058)] [Salmonella enterica subsp. enterica serovar Typhimurium str. LT2]
Salmonella_enterica	002730	GCF_003641265.1_ASM364126v1	NZ_CP032814.1	lcl|NZ_CP032814.1_prot_WP_001243234.1_4008	Chromosome	none	4109172	4109690	VFG004170(gb|NP_459031) (bcfF) fimbrial subunit [bovine colonization factor (Bcf) (AI058)] [Salmonella enterica subsp. enterica serovar Typhimurium str. LT2]
Salmonella_enterica	002730	GCF_003641285.1_ASM364128v1	NZ_CP032816.1	lcl|NZ_CP032816.1_prot_WP_001243228.1_3532	Chromosome	none	3750654	3751172	VFG004170(gb|NP_459031) (bcfF) fimbrial subunit [bovine colonization factor (Bcf) (AI058)] [Salmonella enterica subsp. enterica serovar Typhimurium str. LT2]
Salmonella_enterica	002730	GCF_003641305.1_ASM364130v1	NZ_CP032815.1	lcl|NZ_CP032815.1_prot_WP_001243234.1_4009	Chromosome	none	4109175	4109693	VFG004170(gb|NP_459031) (bcfF) fimbrial subunit [bovine colonization factor (Bcf) (AI058)] [Salmonella enterica subsp. enterica serovar Typhimurium str. LT2]
Salmonella_enterica	002730	GCF_003641325.1_ASM364132v1	NZ_CP032817.1	lcl|NZ_CP032817.1_prot_WP_001243234.1_4009	Chromosome	none	4109182	4109700	VFG004170(gb|NP_459031) (bcfF) fimbrial subunit [bovine colonization factor (Bcf) (AI058)] [Salmonella enterica subsp. enterica serovar Typhimurium str. LT2]
Salmonella_enterica	002730	GCF_003691385.1_ASM369138v1	NZ_CP033090.1	lcl|NZ_CP033090.1_prot_WP_001243232.1_3678	Chromosome	none	3879885	3880403	VFG004170(gb|NP_459031) (bcfF) fimbrial subunit [bovine colonization factor (Bcf) (AI058)] [Salmonella enterica subsp. enterica serovar Typhimurium str. LT2]
Salmonella_enterica	002730	GCF_003710125.1_ASM371012v1	NZ_CP033338.1	lcl|NZ_CP033338.1_prot_WP_001243232.1_3656	Chromosome	none	3880378	3880896	VFG004170(gb|NP_459031) (bcfF) fimbrial subunit [bovine colonization factor (Bcf) (AI058)] [Salmonella enterica subsp. enterica serovar Typhimurium str. LT2]
Salmonella_enterica	002730	GCF_003710145.1_ASM371014v1	NZ_CP033344.1	lcl|NZ_CP033344.1_prot_WP_001243232.1_3642	Chromosome	none	3857388	3857906	VFG004170(gb|NP_459031) (bcfF) fimbrial subunit [bovine colonization factor (Bcf) (AI058)] [Salmonella enterica subsp. enterica serovar Typhimurium str. LT2]
Salmonella_enterica	002730	GCF_003710165.1_ASM371016v1	NZ_CP033340.1	lcl|NZ_CP033340.1_prot_WP_001243232.1_3672	Chromosome	none	3872310	3872828	VFG004170(gb|NP_459031) (bcfF) fimbrial subunit [bovine colonization factor (Bcf) (AI058)] [Salmonella enterica subsp. enterica serovar Typhimurium str. LT2]
Salmonella_enterica	002730	GCF_003710185.1_ASM371018v1	NZ_CP033345.1	lcl|NZ_CP033345.1_prot_WP_001243232.1_3756	Chromosome	none	3982636	3983154	VFG004170(gb|NP_459031) (bcfF) fimbrial subunit [bovine colonization factor (Bcf) (AI058)] [Salmonella enterica subsp. enterica serovar Typhimurium str. LT2]
Salmonella_enterica	002730	GCF_003710205.1_ASM371020v1	NZ_CP033343.1	lcl|NZ_CP033343.1_prot_WP_001243234.1_3668	Chromosome	none	3863753	3864271	VFG004170(gb|NP_459031) (bcfF) fimbrial subunit [bovine colonization factor (Bcf) (AI058)] [Salmonella enterica subsp. enterica serovar Typhimurium str. LT2]
Salmonella_enterica	002730	GCF_003716995.1_ASM371699v1	NZ_CP029923.1	lcl|NZ_CP029923.1_prot_WP_001243237.1_26	Chromosome	none	29998	30516	VFG004170(gb|NP_459031) (bcfF) fimbrial subunit [bovine colonization factor (Bcf) (AI058)] [Salmonella enterica subsp. enterica serovar Typhimurium str. LT2]
Salmonella_enterica	002730	GCF_003717015.1_ASM371701v1	NZ_CP029886.1	lcl|NZ_CP029886.1_prot_WP_001243237.1_26	Chromosome	none	29998	30516	VFG004170(gb|NP_459031) (bcfF) fimbrial subunit [bovine colonization factor (Bcf) (AI058)] [Salmonella enterica subsp. enterica serovar Typhimurium str. LT2]
Salmonella_enterica	002730	GCF_003717035.1_ASM371703v1	NZ_CP029911.1	lcl|NZ_CP029911.1_prot_WP_001243237.1_26	Chromosome	none	29998	30516	VFG004170(gb|NP_459031) (bcfF) fimbrial subunit [bovine colonization factor (Bcf) (AI058)] [Salmonella enterica subsp. enterica serovar Typhimurium str. LT2]
Salmonella_enterica	002730	GCF_003717055.1_ASM371705v1	NZ_CP029927.1	lcl|NZ_CP029927.1_prot_WP_001243237.1_26	Chromosome	none	29998	30516	VFG004170(gb|NP_459031) (bcfF) fimbrial subunit [bovine colonization factor (Bcf) (AI058)] [Salmonella enterica subsp. enterica serovar Typhimurium str. LT2]
Salmonella_enterica	002730	GCF_003717075.1_ASM371707v1	NZ_CP029928.1	lcl|NZ_CP029928.1_prot_WP_001243237.1_26	Chromosome	none	29998	30516	VFG004170(gb|NP_459031) (bcfF) fimbrial subunit [bovine colonization factor (Bcf) (AI058)] [Salmonella enterica subsp. enterica serovar Typhimurium str. LT2]
Salmonella_enterica	002730	GCF_003717095.1_ASM371709v1	NZ_CP029930.1	lcl|NZ_CP029930.1_prot_WP_001243237.1_26	Chromosome	none	29998	30516	VFG004170(gb|NP_459031) (bcfF) fimbrial subunit [bovine colonization factor (Bcf) (AI058)] [Salmonella enterica subsp. enterica serovar Typhimurium str. LT2]
Salmonella_enterica	002730	GCF_003717115.1_ASM371711v1	NZ_CP029933.1	lcl|NZ_CP029933.1_prot_WP_001243237.1_26	Chromosome	none	29998	30516	VFG004170(gb|NP_459031) (bcfF) fimbrial subunit [bovine colonization factor (Bcf) (AI058)] [Salmonella enterica subsp. enterica serovar Typhimurium str. LT2]
Salmonella_enterica	002730	GCF_003717135.1_ASM371713v1	NZ_CP029936.1	lcl|NZ_CP029936.1_prot_WP_001243237.1_26	Chromosome	none	29998	30516	VFG004170(gb|NP_459031) (bcfF) fimbrial subunit [bovine colonization factor (Bcf) (AI058)] [Salmonella enterica subsp. enterica serovar Typhimurium str. LT2]
Salmonella_enterica	002730	GCF_003717215.1_ASM371721v1	NZ_CP029944.1	lcl|NZ_CP029944.1_prot_WP_001243237.1_26	Chromosome	none	29998	30516	VFG004170(gb|NP_459031) (bcfF) fimbrial subunit [bovine colonization factor (Bcf) (AI058)] [Salmonella enterica subsp. enterica serovar Typhimurium str. LT2]
Salmonella_enterica	002730	GCF_003717285.1_ASM371728v1	NZ_CP029945.1	lcl|NZ_CP029945.1_prot_WP_001243237.1_26	Chromosome	none	29998	30516	VFG004170(gb|NP_459031) (bcfF) fimbrial subunit [bovine colonization factor (Bcf) (AI058)] [Salmonella enterica subsp. enterica serovar Typhimurium str. LT2]
Salmonella_enterica	002730	GCF_003717355.1_ASM371735v1	NZ_CP029946.1	lcl|NZ_CP029946.1_prot_WP_001243237.1_26	Chromosome	none	29998	30516	VFG004170(gb|NP_459031) (bcfF) fimbrial subunit [bovine colonization factor (Bcf) (AI058)] [Salmonella enterica subsp. enterica serovar Typhimurium str. LT2]
Salmonella_enterica	002730	GCF_003717395.1_ASM371739v1	NZ_CP029949.1	lcl|NZ_CP029949.1_prot_WP_001243237.1_26	Chromosome	none	29998	30516	VFG004170(gb|NP_459031) (bcfF) fimbrial subunit [bovine colonization factor (Bcf) (AI058)] [Salmonella enterica subsp. enterica serovar Typhimurium str. LT2]
Salmonella_enterica	002730	GCF_003717435.1_ASM371743v1	NZ_CP029932.1	lcl|NZ_CP029932.1_prot_WP_001243237.1_26	Chromosome	none	29998	30516	VFG004170(gb|NP_459031) (bcfF) fimbrial subunit [bovine colonization factor (Bcf) (AI058)] [Salmonella enterica subsp. enterica serovar Typhimurium str. LT2]
Salmonella_enterica	002730	GCF_003717455.1_ASM371745v1	NZ_CP029938.1	lcl|NZ_CP029938.1_prot_WP_001243237.1_4553	Chromosome	none	4752939	4753457	VFG004170(gb|NP_459031) (bcfF) fimbrial subunit [bovine colonization factor (Bcf) (AI058)] [Salmonella enterica subsp. enterica serovar Typhimurium str. LT2]
Salmonella_enterica	002730	GCF_003717475.1_ASM371747v1	NZ_CP029940.1	lcl|NZ_CP029940.1_prot_WP_001243237.1_26	Chromosome	none	29998	30516	VFG004170(gb|NP_459031) (bcfF) fimbrial subunit [bovine colonization factor (Bcf) (AI058)] [Salmonella enterica subsp. enterica serovar Typhimurium str. LT2]
Salmonella_enterica	002730	GCF_003717515.1_ASM371751v1	NZ_CP029950.1	lcl|NZ_CP029950.1_prot_WP_001243237.1_26	Chromosome	none	29998	30516	VFG004170(gb|NP_459031) (bcfF) fimbrial subunit [bovine colonization factor (Bcf) (AI058)] [Salmonella enterica subsp. enterica serovar Typhimurium str. LT2]
Salmonella_enterica	002730	GCF_003717535.1_ASM371753v1	NZ_CP029954.1	lcl|NZ_CP029954.1_prot_WP_001243237.1_26	Chromosome	none	29998	30516	VFG004170(gb|NP_459031) (bcfF) fimbrial subunit [bovine colonization factor (Bcf) (AI058)] [Salmonella enterica subsp. enterica serovar Typhimurium str. LT2]
Salmonella_enterica	002730	GCF_003717575.1_ASM371757v1	NZ_CP029956.1	lcl|NZ_CP029956.1_prot_WP_001243237.1_26	Chromosome	none	29998	30516	VFG004170(gb|NP_459031) (bcfF) fimbrial subunit [bovine colonization factor (Bcf) (AI058)] [Salmonella enterica subsp. enterica serovar Typhimurium str. LT2]
Salmonella_enterica	002730	GCF_003717615.1_ASM371761v1	NZ_CP029861.1	lcl|NZ_CP029861.1_prot_WP_001243237.1_26	Chromosome	none	29998	30516	VFG004170(gb|NP_459031) (bcfF) fimbrial subunit [bovine colonization factor (Bcf) (AI058)] [Salmonella enterica subsp. enterica serovar Typhimurium str. LT2]
Salmonella_enterica	002730	GCF_003717635.1_ASM371763v1	NZ_CP029907.1	lcl|NZ_CP029907.1_prot_WP_001243237.1_26	Chromosome	none	29998	30516	VFG004170(gb|NP_459031) (bcfF) fimbrial subunit [bovine colonization factor (Bcf) (AI058)] [Salmonella enterica subsp. enterica serovar Typhimurium str. LT2]
Salmonella_enterica	002730	GCF_003717655.1_ASM371765v1	NZ_CP029864.1	lcl|NZ_CP029864.1_prot_WP_001243237.1_26	Chromosome	none	29998	30516	VFG004170(gb|NP_459031) (bcfF) fimbrial subunit [bovine colonization factor (Bcf) (AI058)] [Salmonella enterica subsp. enterica serovar Typhimurium str. LT2]
Salmonella_enterica	002730	GCF_003717675.1_ASM371767v1	NZ_CP029866.1	lcl|NZ_CP029866.1_prot_WP_001243237.1_26	Chromosome	none	29998	30516	VFG004170(gb|NP_459031) (bcfF) fimbrial subunit [bovine colonization factor (Bcf) (AI058)] [Salmonella enterica subsp. enterica serovar Typhimurium str. LT2]
Salmonella_enterica	002730	GCF_003717695.1_ASM371769v1	NZ_CP029868.1	lcl|NZ_CP029868.1_prot_WP_001243237.1_26	Chromosome	none	29998	30516	VFG004170(gb|NP_459031) (bcfF) fimbrial subunit [bovine colonization factor (Bcf) (AI058)] [Salmonella enterica subsp. enterica serovar Typhimurium str. LT2]
Salmonella_enterica	002730	GCF_003717715.1_ASM371771v1	NZ_CP029862.1	lcl|NZ_CP029862.1_prot_WP_001243237.1_26	Chromosome	none	29998	30516	VFG004170(gb|NP_459031) (bcfF) fimbrial subunit [bovine colonization factor (Bcf) (AI058)] [Salmonella enterica subsp. enterica serovar Typhimurium str. LT2]
Salmonella_enterica	002730	GCF_003717735.1_ASM371773v1	NZ_CP029872.1	lcl|NZ_CP029872.1_prot_WP_001243237.1_26	Chromosome	none	29998	30516	VFG004170(gb|NP_459031) (bcfF) fimbrial subunit [bovine colonization factor (Bcf) (AI058)] [Salmonella enterica subsp. enterica serovar Typhimurium str. LT2]
Salmonella_enterica	002730	GCF_003717755.1_ASM371775v1	NZ_CP029897.1	lcl|NZ_CP029897.1_prot_WP_001243237.1_26	Chromosome	none	29998	30516	VFG004170(gb|NP_459031) (bcfF) fimbrial subunit [bovine colonization factor (Bcf) (AI058)] [Salmonella enterica subsp. enterica serovar Typhimurium str. LT2]
Salmonella_enterica	002730	GCF_003717775.1_ASM371777v1	NZ_CP029870.1	lcl|NZ_CP029870.1_prot_WP_001243237.1_4583	Chromosome	none	4764706	4765224	VFG004170(gb|NP_459031) (bcfF) fimbrial subunit [bovine colonization factor (Bcf) (AI058)] [Salmonella enterica subsp. enterica serovar Typhimurium str. LT2]
Salmonella_enterica	002730	GCF_003717795.1_ASM371779v1	NZ_CP029919.1	lcl|NZ_CP029919.1_prot_WP_001243237.1_26	Chromosome	none	29998	30516	VFG004170(gb|NP_459031) (bcfF) fimbrial subunit [bovine colonization factor (Bcf) (AI058)] [Salmonella enterica subsp. enterica serovar Typhimurium str. LT2]
Salmonella_enterica	002730	GCF_003717815.1_ASM371781v1	NZ_CP029873.1	lcl|NZ_CP029873.1_prot_WP_001243237.1_26	Chromosome	none	29998	30516	VFG004170(gb|NP_459031) (bcfF) fimbrial subunit [bovine colonization factor (Bcf) (AI058)] [Salmonella enterica subsp. enterica serovar Typhimurium str. LT2]
Salmonella_enterica	002730	GCF_003717835.1_ASM371783v1	NZ_CP029888.1	lcl|NZ_CP029888.1_prot_WP_001243237.1_26	Chromosome	none	29998	30516	VFG004170(gb|NP_459031) (bcfF) fimbrial subunit [bovine colonization factor (Bcf) (AI058)] [Salmonella enterica subsp. enterica serovar Typhimurium str. LT2]
Salmonella_enterica	002730	GCF_003717855.1_ASM371785v1	NZ_CP029881.1	lcl|NZ_CP029881.1_prot_WP_001243237.1_26	Chromosome	none	29998	30516	VFG004170(gb|NP_459031) (bcfF) fimbrial subunit [bovine colonization factor (Bcf) (AI058)] [Salmonella enterica subsp. enterica serovar Typhimurium str. LT2]
Salmonella_enterica	002730	GCF_003717875.1_ASM371787v1	NZ_CP029890.1	lcl|NZ_CP029890.1_prot_WP_001243237.1_26	Chromosome	none	29998	30516	VFG004170(gb|NP_459031) (bcfF) fimbrial subunit [bovine colonization factor (Bcf) (AI058)] [Salmonella enterica subsp. enterica serovar Typhimurium str. LT2]
Salmonella_enterica	002730	GCF_003717895.1_ASM371789v1	NZ_CP029892.1	lcl|NZ_CP029892.1_prot_WP_001243237.1_26	Chromosome	none	29998	30516	VFG004170(gb|NP_459031) (bcfF) fimbrial subunit [bovine colonization factor (Bcf) (AI058)] [Salmonella enterica subsp. enterica serovar Typhimurium str. LT2]
Salmonella_enterica	002730	GCF_003717915.1_ASM371791v1	NZ_CP029913.1	lcl|NZ_CP029913.1_prot_WP_001243237.1_26	Chromosome	none	29998	30516	VFG004170(gb|NP_459031) (bcfF) fimbrial subunit [bovine colonization factor (Bcf) (AI058)] [Salmonella enterica subsp. enterica serovar Typhimurium str. LT2]
Salmonella_enterica	002730	GCF_003717935.1_ASM371793v1	NZ_CP029882.1	lcl|NZ_CP029882.1_prot_WP_001243237.1_26	Chromosome	none	29998	30516	VFG004170(gb|NP_459031) (bcfF) fimbrial subunit [bovine colonization factor (Bcf) (AI058)] [Salmonella enterica subsp. enterica serovar Typhimurium str. LT2]
Salmonella_enterica	002730	GCF_003717955.1_ASM371795v1	NZ_CP029899.1	lcl|NZ_CP029899.1_prot_WP_001243237.1_26	Chromosome	none	29998	30516	VFG004170(gb|NP_459031) (bcfF) fimbrial subunit [bovine colonization factor (Bcf) (AI058)] [Salmonella enterica subsp. enterica serovar Typhimurium str. LT2]
Salmonella_enterica	002730	GCF_003717975.1_ASM371797v1	NZ_CP029900.1	lcl|NZ_CP029900.1_prot_WP_001243237.1_26	Chromosome	none	29998	30516	VFG004170(gb|NP_459031) (bcfF) fimbrial subunit [bovine colonization factor (Bcf) (AI058)] [Salmonella enterica subsp. enterica serovar Typhimurium str. LT2]
Salmonella_enterica	002730	GCF_003717995.1_ASM371799v1	NZ_CP029875.1	lcl|NZ_CP029875.1_prot_WP_001243237.1_26	Chromosome	none	29998	30516	VFG004170(gb|NP_459031) (bcfF) fimbrial subunit [bovine colonization factor (Bcf) (AI058)] [Salmonella enterica subsp. enterica serovar Typhimurium str. LT2]
Salmonella_enterica	002730	GCF_003718015.1_ASM371801v1	NZ_CP029914.1	lcl|NZ_CP029914.1_prot_WP_001243237.1_26	Chromosome	none	29998	30516	VFG004170(gb|NP_459031) (bcfF) fimbrial subunit [bovine colonization factor (Bcf) (AI058)] [Salmonella enterica subsp. enterica serovar Typhimurium str. LT2]
Salmonella_enterica	002730	GCF_003718035.1_ASM371803v1	NZ_CP029915.1	lcl|NZ_CP029915.1_prot_WP_001243237.1_26	Chromosome	none	29998	30516	VFG004170(gb|NP_459031) (bcfF) fimbrial subunit [bovine colonization factor (Bcf) (AI058)] [Salmonella enterica subsp. enterica serovar Typhimurium str. LT2]
Salmonella_enterica	002730	GCF_003718055.1_ASM371805v1	NZ_CP029894.1	lcl|NZ_CP029894.1_prot_WP_001243237.1_26	Chromosome	none	29998	30516	VFG004170(gb|NP_459031) (bcfF) fimbrial subunit [bovine colonization factor (Bcf) (AI058)] [Salmonella enterica subsp. enterica serovar Typhimurium str. LT2]
Salmonella_enterica	002730	GCF_003718075.1_ASM371807v1	NZ_CP029920.1	lcl|NZ_CP029920.1_prot_WP_001243237.1_26	Chromosome	none	29998	30516	VFG004170(gb|NP_459031) (bcfF) fimbrial subunit [bovine colonization factor (Bcf) (AI058)] [Salmonella enterica subsp. enterica serovar Typhimurium str. LT2]
Salmonella_enterica	002730	GCF_003718095.1_ASM371809v1	NZ_CP029922.1	lcl|NZ_CP029922.1_prot_WP_001243237.1_26	Chromosome	none	29998	30516	VFG004170(gb|NP_459031) (bcfF) fimbrial subunit [bovine colonization factor (Bcf) (AI058)] [Salmonella enterica subsp. enterica serovar Typhimurium str. LT2]
Salmonella_enterica	002730	GCF_003718115.1_ASM371811v1	NZ_CP029883.1	lcl|NZ_CP029883.1_prot_WP_001243237.1_26	Chromosome	none	29998	30516	VFG004170(gb|NP_459031) (bcfF) fimbrial subunit [bovine colonization factor (Bcf) (AI058)] [Salmonella enterica subsp. enterica serovar Typhimurium str. LT2]
Salmonella_enterica	002730	GCF_003718135.1_ASM371813v1	NZ_CP029902.1	lcl|NZ_CP029902.1_prot_WP_001243237.1_26	Chromosome	none	29998	30516	VFG004170(gb|NP_459031) (bcfF) fimbrial subunit [bovine colonization factor (Bcf) (AI058)] [Salmonella enterica subsp. enterica serovar Typhimurium str. LT2]
Salmonella_enterica	002730	GCF_003718155.1_ASM371815v1	NZ_CP029917.1	lcl|NZ_CP029917.1_prot_WP_001243237.1_26	Chromosome	none	29998	30516	VFG004170(gb|NP_459031) (bcfF) fimbrial subunit [bovine colonization factor (Bcf) (AI058)] [Salmonella enterica subsp. enterica serovar Typhimurium str. LT2]
Salmonella_enterica	002730	GCF_003718175.1_ASM371817v1	NZ_CP029885.1	lcl|NZ_CP029885.1_prot_WP_001243237.1_26	Chromosome	none	29998	30516	VFG004170(gb|NP_459031) (bcfF) fimbrial subunit [bovine colonization factor (Bcf) (AI058)] [Salmonella enterica subsp. enterica serovar Typhimurium str. LT2]
Salmonella_enterica	002730	GCF_003718195.1_ASM371819v1	NZ_CP029896.1	lcl|NZ_CP029896.1_prot_WP_001243237.1_26	Chromosome	none	29998	30516	VFG004170(gb|NP_459031) (bcfF) fimbrial subunit [bovine colonization factor (Bcf) (AI058)] [Salmonella enterica subsp. enterica serovar Typhimurium str. LT2]
Salmonella_enterica	002730	GCF_003718235.1_ASM371823v1	NZ_CP029918.1	lcl|NZ_CP029918.1_prot_WP_001243237.1_26	Chromosome	none	29998	30516	VFG004170(gb|NP_459031) (bcfF) fimbrial subunit [bovine colonization factor (Bcf) (AI058)] [Salmonella enterica subsp. enterica serovar Typhimurium str. LT2]
Salmonella_enterica	002730	GCF_003718255.1_ASM371825v1	NZ_CP029904.1	lcl|NZ_CP029904.1_prot_WP_001243237.1_26	Chromosome	none	29998	30516	VFG004170(gb|NP_459031) (bcfF) fimbrial subunit [bovine colonization factor (Bcf) (AI058)] [Salmonella enterica subsp. enterica serovar Typhimurium str. LT2]
Salmonella_enterica	002730	GCF_003718275.1_ASM371827v1	NZ_CP029878.1	lcl|NZ_CP029878.1_prot_WP_001243237.1_26	Chromosome	none	29998	30516	VFG004170(gb|NP_459031) (bcfF) fimbrial subunit [bovine colonization factor (Bcf) (AI058)] [Salmonella enterica subsp. enterica serovar Typhimurium str. LT2]
Salmonella_enterica	002730	GCF_003718295.1_ASM371829v1	NZ_CP029880.1	lcl|NZ_CP029880.1_prot_WP_001243237.1_26	Chromosome	none	29998	30516	VFG004170(gb|NP_459031) (bcfF) fimbrial subunit [bovine colonization factor (Bcf) (AI058)] [Salmonella enterica subsp. enterica serovar Typhimurium str. LT2]
Salmonella_enterica	002730	GCF_003718315.1_ASM371831v1	NZ_CP029909.1	lcl|NZ_CP029909.1_prot_WP_001243237.1_26	Chromosome	none	29998	30516	VFG004170(gb|NP_459031) (bcfF) fimbrial subunit [bovine colonization factor (Bcf) (AI058)] [Salmonella enterica subsp. enterica serovar Typhimurium str. LT2]
Salmonella_enterica	002730	GCF_003718355.1_ASM371835v1	NZ_CP029846.1	lcl|NZ_CP029846.1_prot_WP_001243237.1_26	Chromosome	none	29998	30516	VFG004170(gb|NP_459031) (bcfF) fimbrial subunit [bovine colonization factor (Bcf) (AI058)] [Salmonella enterica subsp. enterica serovar Typhimurium str. LT2]
Salmonella_enterica	002730	GCF_003718375.1_ASM371837v1	NZ_CP029959.1	lcl|NZ_CP029959.1_prot_WP_001243237.1_4604	Chromosome	none	4765131	4765649	VFG004170(gb|NP_459031) (bcfF) fimbrial subunit [bovine colonization factor (Bcf) (AI058)] [Salmonella enterica subsp. enterica serovar Typhimurium str. LT2]
Salmonella_enterica	002730	GCF_003718395.1_ASM371839v1	NZ_CP029960.1	lcl|NZ_CP029960.1_prot_WP_001243237.1_26	Chromosome	none	29998	30516	VFG004170(gb|NP_459031) (bcfF) fimbrial subunit [bovine colonization factor (Bcf) (AI058)] [Salmonella enterica subsp. enterica serovar Typhimurium str. LT2]
Salmonella_enterica	002730	GCF_003718415.1_ASM371841v1	NZ_CP029962.1	lcl|NZ_CP029962.1_prot_WP_001243237.1_26	Chromosome	none	29998	30516	VFG004170(gb|NP_459031) (bcfF) fimbrial subunit [bovine colonization factor (Bcf) (AI058)] [Salmonella enterica subsp. enterica serovar Typhimurium str. LT2]
Salmonella_enterica	002730	GCF_003718435.1_ASM371843v1	NZ_CP029964.1	lcl|NZ_CP029964.1_prot_WP_001243237.1_26	Chromosome	none	29998	30516	VFG004170(gb|NP_459031) (bcfF) fimbrial subunit [bovine colonization factor (Bcf) (AI058)] [Salmonella enterica subsp. enterica serovar Typhimurium str. LT2]
Salmonella_enterica	002730	GCF_003718455.1_ASM371845v1	NZ_CP029848.1	lcl|NZ_CP029848.1_prot_WP_001243237.1_26	Chromosome	none	29998	30516	VFG004170(gb|NP_459031) (bcfF) fimbrial subunit [bovine colonization factor (Bcf) (AI058)] [Salmonella enterica subsp. enterica serovar Typhimurium str. LT2]
Salmonella_enterica	002730	GCF_003718475.1_ASM371847v1	NZ_CP029850.1	lcl|NZ_CP029850.1_prot_WP_001243237.1_26	Chromosome	none	29998	30516	VFG004170(gb|NP_459031) (bcfF) fimbrial subunit [bovine colonization factor (Bcf) (AI058)] [Salmonella enterica subsp. enterica serovar Typhimurium str. LT2]
Salmonella_enterica	002730	GCF_003718495.1_ASM371849v1	NZ_CP029852.1	lcl|NZ_CP029852.1_prot_WP_001243237.1_26	Chromosome	none	29998	30516	VFG004170(gb|NP_459031) (bcfF) fimbrial subunit [bovine colonization factor (Bcf) (AI058)] [Salmonella enterica subsp. enterica serovar Typhimurium str. LT2]
Salmonella_enterica	002730	GCF_003718515.1_ASM371851v1	NZ_CP029855.1	lcl|NZ_CP029855.1_prot_WP_001243237.1_26	Chromosome	none	29998	30516	VFG004170(gb|NP_459031) (bcfF) fimbrial subunit [bovine colonization factor (Bcf) (AI058)] [Salmonella enterica subsp. enterica serovar Typhimurium str. LT2]
Salmonella_enterica	002730	GCF_003718535.1_ASM371853v1	NZ_CP029856.1	lcl|NZ_CP029856.1_prot_WP_001243237.1_26	Chromosome	none	29998	30516	VFG004170(gb|NP_459031) (bcfF) fimbrial subunit [bovine colonization factor (Bcf) (AI058)] [Salmonella enterica subsp. enterica serovar Typhimurium str. LT2]
Salmonella_enterica	002730	GCF_003718555.1_ASM371855v1	NZ_CP029858.1	lcl|NZ_CP029858.1_prot_WP_001243237.1_26	Chromosome	none	29998	30516	VFG004170(gb|NP_459031) (bcfF) fimbrial subunit [bovine colonization factor (Bcf) (AI058)] [Salmonella enterica subsp. enterica serovar Typhimurium str. LT2]
Salmonella_enterica	002730	GCF_003718575.1_ASM371857v1	NZ_CP029853.1	lcl|NZ_CP029853.1_prot_WP_001243237.1_4648	Chromosome	none	4798730	4799248	VFG004170(gb|NP_459031) (bcfF) fimbrial subunit [bovine colonization factor (Bcf) (AI058)] [Salmonella enterica subsp. enterica serovar Typhimurium str. LT2]
Salmonella_enterica	002730	GCF_003718595.1_ASM371859v1	NZ_CP029863.1	lcl|NZ_CP029863.1_prot_WP_001243237.1_26	Chromosome	none	29998	30516	VFG004170(gb|NP_459031) (bcfF) fimbrial subunit [bovine colonization factor (Bcf) (AI058)] [Salmonella enterica subsp. enterica serovar Typhimurium str. LT2]
Salmonella_enterica	002730	GCF_003718615.1_ASM371861v1	NZ_CP029906.1	lcl|NZ_CP029906.1_prot_WP_001243237.1_26	Chromosome	none	29998	30516	VFG004170(gb|NP_459031) (bcfF) fimbrial subunit [bovine colonization factor (Bcf) (AI058)] [Salmonella enterica subsp. enterica serovar Typhimurium str. LT2]
Salmonella_enterica	002730	GCF_003718635.1_ASM371863v1	NZ_CP029925.1	lcl|NZ_CP029925.1_prot_WP_001243237.1_26	Chromosome	none	29998	30516	VFG004170(gb|NP_459031) (bcfF) fimbrial subunit [bovine colonization factor (Bcf) (AI058)] [Salmonella enterica subsp. enterica serovar Typhimurium str. LT2]
Salmonella_enterica	002730	GCF_003718655.1_ASM371865v1	NZ_CP029958.1	lcl|NZ_CP029958.1_prot_WP_001243237.1_26	Chromosome	none	29998	30516	VFG004170(gb|NP_459031) (bcfF) fimbrial subunit [bovine colonization factor (Bcf) (AI058)] [Salmonella enterica subsp. enterica serovar Typhimurium str. LT2]
Salmonella_enterica	002730	GCF_003719215.1_ASM371921v1	NZ_CP029908.1	lcl|NZ_CP029908.1_prot_WP_001243237.1_26	Chromosome	none	29998	30516	VFG004170(gb|NP_459031) (bcfF) fimbrial subunit [bovine colonization factor (Bcf) (AI058)] [Salmonella enterica subsp. enterica serovar Typhimurium str. LT2]
Salmonella_enterica	002730	GCF_003719235.1_ASM371923v1	NZ_CP029942.1	lcl|NZ_CP029942.1_prot_WP_001243237.1_26	Chromosome	none	29998	30516	VFG004170(gb|NP_459031) (bcfF) fimbrial subunit [bovine colonization factor (Bcf) (AI058)] [Salmonella enterica subsp. enterica serovar Typhimurium str. LT2]
Salmonella_enterica	002730	GCF_003719255.1_ASM371925v1	NZ_CP029952.1	lcl|NZ_CP029952.1_prot_WP_001243237.1_26	Chromosome	none	29998	30516	VFG004170(gb|NP_459031) (bcfF) fimbrial subunit [bovine colonization factor (Bcf) (AI058)] [Salmonella enterica subsp. enterica serovar Typhimurium str. LT2]
Salmonella_enterica	002730	GCF_003719555.1_ASM371955v1	NZ_CP029646.1	lcl|NZ_CP029646.1_prot_WP_001243237.1_26	Chromosome	none	29998	30516	VFG004170(gb|NP_459031) (bcfF) fimbrial subunit [bovine colonization factor (Bcf) (AI058)] [Salmonella enterica subsp. enterica serovar Typhimurium str. LT2]
Salmonella_enterica	002730	GCF_003856755.1_ASM385675v1	NZ_CP025094.1	lcl|NZ_CP025094.1_prot_WP_001243232.1_3795	Chromosome	none	3976337	3976855	VFG004170(gb|NP_459031) (bcfF) fimbrial subunit [bovine colonization factor (Bcf) (AI058)] [Salmonella enterica subsp. enterica serovar Typhimurium str. LT2]
Salmonella_enterica	002730	GCF_003864015.1_ASM386401v1	NZ_CP034230.1	lcl|NZ_CP034230.1_prot_WP_001243232.1_3838	Chromosome	none	4027586	4028104	VFG004170(gb|NP_459031) (bcfF) fimbrial subunit [bovine colonization factor (Bcf) (AI058)] [Salmonella enterica subsp. enterica serovar Typhimurium str. LT2]
Salmonella_enterica	002730	GCF_003864035.1_ASM386403v1	NZ_CP034233.1	lcl|NZ_CP034233.1_prot_WP_001243232.1_3029	Chromosome	none	3231006	3231524	VFG004170(gb|NP_459031) (bcfF) fimbrial subunit [bovine colonization factor (Bcf) (AI058)] [Salmonella enterica subsp. enterica serovar Typhimurium str. LT2]
Salmonella_enterica	002730	GCF_003864055.1_ASM386405v1	NZ_CP034232.1	lcl|NZ_CP034232.1_prot_WP_001243232.1_3683	Chromosome	none	3907635	3908153	VFG004170(gb|NP_459031) (bcfF) fimbrial subunit [bovine colonization factor (Bcf) (AI058)] [Salmonella enterica subsp. enterica serovar Typhimurium str. LT2]
Salmonella_enterica	002730	GCF_003902395.1_ASM390239v2	NZ_CP040699.1	lcl|NZ_CP040699.1_prot_WP_017466056.1_3648	Chromosome	none	3874057	3874575	VFG004170(gb|NP_459031) (bcfF) fimbrial subunit [bovine colonization factor (Bcf) (AI058)] [Salmonella enterica subsp. enterica serovar Typhimurium str. LT2]
Salmonella_enterica	002730	GCF_003971525.1_ASM397152v1	NZ_CP031359.1	lcl|NZ_CP031359.1_prot_WP_001243232.1_1643	Chromosome	none	1786831	1787349	VFG004170(gb|NP_459031) (bcfF) fimbrial subunit [bovine colonization factor (Bcf) (AI058)] [Salmonella enterica subsp. enterica serovar Typhimurium str. LT2]
Salmonella_enterica	002730	GCF_003986635.1_ASM398663v1	NZ_CP028311.1	lcl|NZ_CP028311.1_prot_WP_001243232.1_3767	Chromosome	none	3959919	3960437	VFG004170(gb|NP_459031) (bcfF) fimbrial subunit [bovine colonization factor (Bcf) (AI058)] [Salmonella enterica subsp. enterica serovar Typhimurium str. LT2]
Salmonella_enterica	002730	GCF_003986655.1_ASM398665v1	NZ_CP028314.1	lcl|NZ_CP028314.1_prot_WP_001243232.1_3761	Chromosome	none	3961789	3962307	VFG004170(gb|NP_459031) (bcfF) fimbrial subunit [bovine colonization factor (Bcf) (AI058)] [Salmonella enterica subsp. enterica serovar Typhimurium str. LT2]
Salmonella_enterica	002730	GCF_003986675.1_ASM398667v1	NZ_CP028318.1	lcl|NZ_CP028318.1_prot_WP_001243232.1_3837	Chromosome	none	3999135	3999653	VFG004170(gb|NP_459031) (bcfF) fimbrial subunit [bovine colonization factor (Bcf) (AI058)] [Salmonella enterica subsp. enterica serovar Typhimurium str. LT2]
Salmonella_enterica	002730	GCF_003994575.1_ASM399457v1	NZ_CP034713.1	lcl|NZ_CP034713.1_prot_WP_088759178.1_3663	Chromosome	none	3864858	3865376	VFG004170(gb|NP_459031) (bcfF) fimbrial subunit [bovine colonization factor (Bcf) (AI058)] [Salmonella enterica subsp. enterica serovar Typhimurium str. LT2]
Salmonella_enterica	002730	GCF_003994635.1_ASM399463v1	NZ_CP034717.1	lcl|NZ_CP034717.1_prot_WP_127174729.1_3756	Chromosome	none	4009117	4009635	VFG004170(gb|NP_459031) (bcfF) fimbrial subunit [bovine colonization factor (Bcf) (AI058)] [Salmonella enterica subsp. enterica serovar Typhimurium str. LT2]
Salmonella_enterica	002730	GCF_003994655.1_ASM399465v1	NZ_CP034719.1	lcl|NZ_CP034719.1_prot_WP_001243232.1_3714	Chromosome	none	3923341	3923859	VFG004170(gb|NP_459031) (bcfF) fimbrial subunit [bovine colonization factor (Bcf) (AI058)] [Salmonella enterica subsp. enterica serovar Typhimurium str. LT2]
Salmonella_enterica	002730	GCF_003994675.1_ASM399467v1	NZ_CP034697.1	lcl|NZ_CP034697.1_prot_WP_127174729.1_3756	Chromosome	none	4009860	4010378	VFG004170(gb|NP_459031) (bcfF) fimbrial subunit [bovine colonization factor (Bcf) (AI058)] [Salmonella enterica subsp. enterica serovar Typhimurium str. LT2]
Salmonella_enterica	002730	GCF_003999215.1_ASM399921v1	NZ_CP025736.1	lcl|NZ_CP025736.1_prot_WP_001243232.1_755	Chromosome	none	843823	844341	VFG004170(gb|NP_459031) (bcfF) fimbrial subunit [bovine colonization factor (Bcf) (AI058)] [Salmonella enterica subsp. enterica serovar Typhimurium str. LT2]
Salmonella_enterica	002730	GCF_004022525.1_ASM402252v1	NZ_CP034968.1	lcl|NZ_CP034968.1_prot_WP_001243232.1_1818	Chromosome	none	1876823	1877341	VFG004170(gb|NP_459031) (bcfF) fimbrial subunit [bovine colonization factor (Bcf) (AI058)] [Salmonella enterica subsp. enterica serovar Typhimurium str. LT2]
Salmonella_enterica	002730	GCF_004124035.2_ASM412403v2	NZ_CP033226.2	lcl|NZ_CP033226.2_prot_WP_001243232.1_3902	Chromosome	none	4066154	4066672	VFG004170(gb|NP_459031) (bcfF) fimbrial subunit [bovine colonization factor (Bcf) (AI058)] [Salmonella enterica subsp. enterica serovar Typhimurium str. LT2]
Salmonella_enterica	002730	GCF_004124055.2_ASM412405v2	NZ_CP033257.2	lcl|NZ_CP033257.2_prot_WP_001243232.1_3906	Chromosome	none	4067980	4068498	VFG004170(gb|NP_459031) (bcfF) fimbrial subunit [bovine colonization factor (Bcf) (AI058)] [Salmonella enterica subsp. enterica serovar Typhimurium str. LT2]
Salmonella_enterica	002730	GCF_004124095.2_ASM412409v2	NZ_CP033255.2	lcl|NZ_CP033255.2_prot_WP_001243232.1_3851	Chromosome	none	4034199	4034717	VFG004170(gb|NP_459031) (bcfF) fimbrial subunit [bovine colonization factor (Bcf) (AI058)] [Salmonella enterica subsp. enterica serovar Typhimurium str. LT2]
Salmonella_enterica	002730	GCF_004124155.2_ASM412415v2	NZ_CP033348.2	lcl|NZ_CP033348.2_prot_WP_001243232.1_3636	Chromosome	none	3869442	3869960	VFG004170(gb|NP_459031) (bcfF) fimbrial subunit [bovine colonization factor (Bcf) (AI058)] [Salmonella enterica subsp. enterica serovar Typhimurium str. LT2]
Salmonella_enterica	002730	GCF_004124175.2_ASM412417v2	NZ_CP033352.2	lcl|NZ_CP033352.2_prot_WP_001243232.1_1147	Chromosome	none	1203222	1203740	VFG004170(gb|NP_459031) (bcfF) fimbrial subunit [bovine colonization factor (Bcf) (AI058)] [Salmonella enterica subsp. enterica serovar Typhimurium str. LT2]
Salmonella_enterica	002730	GCF_004124195.2_ASM412419v2	NZ_CP033350.2	lcl|NZ_CP033350.2_prot_WP_001243233.1_3762	Chromosome	none	3990770	3991288	VFG004170(gb|NP_459031) (bcfF) fimbrial subunit [bovine colonization factor (Bcf) (AI058)] [Salmonella enterica subsp. enterica serovar Typhimurium str. LT2]
Salmonella_enterica	002730	GCF_004124215.2_ASM412421v2	NZ_CP033356.2	lcl|NZ_CP033356.2_prot_WP_023226881.1_3739	Chromosome	none	3933503	3934021	VFG004170(gb|NP_459031) (bcfF) fimbrial subunit [bovine colonization factor (Bcf) (AI058)] [Salmonella enterica subsp. enterica serovar Typhimurium str. LT2]
Salmonella_enterica	002730	GCF_004126495.1_ASM412649v1	NZ_CP034074.1	lcl|NZ_CP034074.1_prot_WP_023245638.1_929	Chromosome	none	1001284	1001802	VFG004170(gb|NP_459031) (bcfF) fimbrial subunit [bovine colonization factor (Bcf) (AI058)] [Salmonella enterica subsp. enterica serovar Typhimurium str. LT2]
Salmonella_enterica	002730	GCF_004135835.1_ASM413583v1	NZ_CP026713.1	lcl|NZ_CP026713.1_prot_WP_001243232.1_2500	Chromosome	none	2581150	2581668	VFG004170(gb|NP_459031) (bcfF) fimbrial subunit [bovine colonization factor (Bcf) (AI058)] [Salmonella enterica subsp. enterica serovar Typhimurium str. LT2]
Salmonella_enterica	002730	GCF_004136035.1_ASM413603v1	NZ_CP025248.1	lcl|NZ_CP025248.1_prot_WP_001243232.1_3913	Chromosome	none	4094865	4095383	VFG004170(gb|NP_459031) (bcfF) fimbrial subunit [bovine colonization factor (Bcf) (AI058)] [Salmonella enterica subsp. enterica serovar Typhimurium str. LT2]
Salmonella_enterica	002730	GCF_004136055.1_ASM413605v1	NZ_CP025230.1	lcl|NZ_CP025230.1_prot_WP_001243232.1_3879	Chromosome	none	4055668	4056186	VFG004170(gb|NP_459031) (bcfF) fimbrial subunit [bovine colonization factor (Bcf) (AI058)] [Salmonella enterica subsp. enterica serovar Typhimurium str. LT2]
Salmonella_enterica	002730	GCF_004136075.1_ASM413607v1	NZ_CP025232.1	lcl|NZ_CP025232.1_prot_WP_001243232.1_3755	Chromosome	none	3969838	3970356	VFG004170(gb|NP_459031) (bcfF) fimbrial subunit [bovine colonization factor (Bcf) (AI058)] [Salmonella enterica subsp. enterica serovar Typhimurium str. LT2]
Salmonella_enterica	002730	GCF_004136095.1_ASM413609v1	NZ_CP025234.1	lcl|NZ_CP025234.1_prot_WP_001243232.1_3827	Chromosome	none	4022877	4023395	VFG004170(gb|NP_459031) (bcfF) fimbrial subunit [bovine colonization factor (Bcf) (AI058)] [Salmonella enterica subsp. enterica serovar Typhimurium str. LT2]
Salmonella_enterica	002730	GCF_004136115.1_ASM413611v1	NZ_CP025243.1	lcl|NZ_CP025243.1_prot_WP_001243232.1_3965	Chromosome	none	4120999	4121517	VFG004170(gb|NP_459031) (bcfF) fimbrial subunit [bovine colonization factor (Bcf) (AI058)] [Salmonella enterica subsp. enterica serovar Typhimurium str. LT2]
Salmonella_enterica	002730	GCF_004136135.1_ASM413613v1	NZ_CP025237.1	lcl|NZ_CP025237.1_prot_WP_001243232.1_3781	Chromosome	none	3988178	3988696	VFG004170(gb|NP_459031) (bcfF) fimbrial subunit [bovine colonization factor (Bcf) (AI058)] [Salmonella enterica subsp. enterica serovar Typhimurium str. LT2]
Salmonella_enterica	002730	GCF_004136155.1_ASM413615v1	NZ_CP025241.1	lcl|NZ_CP025241.1_prot_WP_001243232.1_3858	Chromosome	none	4051906	4052424	VFG004170(gb|NP_459031) (bcfF) fimbrial subunit [bovine colonization factor (Bcf) (AI058)] [Salmonella enterica subsp. enterica serovar Typhimurium str. LT2]
Salmonella_enterica	002730	GCF_004136175.1_ASM413617v1	NZ_CP025246.1	lcl|NZ_CP025246.1_prot_WP_001243232.1_3840	Chromosome	none	4031583	4032101	VFG004170(gb|NP_459031) (bcfF) fimbrial subunit [bovine colonization factor (Bcf) (AI058)] [Salmonella enterica subsp. enterica serovar Typhimurium str. LT2]
Salmonella_enterica	002730	GCF_004136335.1_ASM413633v1	NZ_CP030936.1	lcl|NZ_CP030936.1_prot_WP_001243237.1_2939	Chromosome	none	3103348	3103866	VFG004170(gb|NP_459031) (bcfF) fimbrial subunit [bovine colonization factor (Bcf) (AI058)] [Salmonella enterica subsp. enterica serovar Typhimurium str. LT2]
Salmonella_enterica	002730	GCF_004194605.3_ASM419460v3	NZ_CP036165.1	lcl|NZ_CP036165.1_prot_WP_001243232.1_3818	Chromosome	none	4051443	4051961	VFG004170(gb|NP_459031) (bcfF) fimbrial subunit [bovine colonization factor (Bcf) (AI058)] [Salmonella enterica subsp. enterica serovar Typhimurium str. LT2]
Salmonella_enterica	002730	GCF_004194615.2_ASM419461v2	NZ_CP036167.1	lcl|NZ_CP036167.1_prot_WP_001243234.1_3947	Chromosome	none	4177848	4178366	VFG004170(gb|NP_459031) (bcfF) fimbrial subunit [bovine colonization factor (Bcf) (AI058)] [Salmonella enterica subsp. enterica serovar Typhimurium str. LT2]
Salmonella_enterica	002730	GCF_004194625.2_ASM419462v2	NZ_CP036168.1	lcl|NZ_CP036168.1_prot_WP_001243232.1_3933	Chromosome	none	4126428	4126946	VFG004170(gb|NP_459031) (bcfF) fimbrial subunit [bovine colonization factor (Bcf) (AI058)] [Salmonella enterica subsp. enterica serovar Typhimurium str. LT2]
Salmonella_enterica	002730	GCF_004194635.3_ASM419463v5	NZ_CP036166.1	lcl|NZ_CP036166.1_prot_WP_001243232.1_3748	Chromosome	none	4000125	4000643	VFG004170(gb|NP_459031) (bcfF) fimbrial subunit [bovine colonization factor (Bcf) (AI058)] [Salmonella enterica subsp. enterica serovar Typhimurium str. LT2]
Salmonella_enterica	002730	GCF_004224885.1_ASM422488v2	NZ_CP041208.1	lcl|NZ_CP041208.1_prot_WP_001243232.1_3746	Chromosome	none	3953404	3953922	VFG004170(gb|NP_459031) (bcfF) fimbrial subunit [bovine colonization factor (Bcf) (AI058)] [Salmonella enterica subsp. enterica serovar Typhimurium str. LT2]
Salmonella_enterica	002730	GCF_004328765.1_ASM432876v1	NZ_CP025280.1	lcl|NZ_CP025280.1_prot_WP_001243228.1_3652	Chromosome	none	3873486	3874004	VFG004170(gb|NP_459031) (bcfF) fimbrial subunit [bovine colonization factor (Bcf) (AI058)] [Salmonella enterica subsp. enterica serovar Typhimurium str. LT2]
Salmonella_enterica	002730	GCF_004328785.1_ASM432878v1	NZ_CP025278.1	lcl|NZ_CP025278.1_prot_WP_001243234.1_4046	Chromosome	none	4148369	4148887	VFG004170(gb|NP_459031) (bcfF) fimbrial subunit [bovine colonization factor (Bcf) (AI058)] [Salmonella enterica subsp. enterica serovar Typhimurium str. LT2]
Salmonella_enterica	002730	GCF_004328805.1_ASM432880v1	NZ_CP025273.1	lcl|NZ_CP025273.1_prot_WP_001243232.1_3923	Chromosome	none	4091359	4091877	VFG004170(gb|NP_459031) (bcfF) fimbrial subunit [bovine colonization factor (Bcf) (AI058)] [Salmonella enterica subsp. enterica serovar Typhimurium str. LT2]
Salmonella_enterica	002730	GCF_004328825.1_ASM432882v1	NZ_CP025276.1	lcl|NZ_CP025276.1_prot_WP_001243228.1_3640	Chromosome	none	3850689	3851207	VFG004170(gb|NP_459031) (bcfF) fimbrial subunit [bovine colonization factor (Bcf) (AI058)] [Salmonella enterica subsp. enterica serovar Typhimurium str. LT2]
Salmonella_enterica	002730	GCF_004354225.1_ASM435422v1	NZ_CP037891.1	lcl|NZ_CP037891.1_prot_WP_001243228.1_685	Chromosome	none	780189	780707	VFG004170(gb|NP_459031) (bcfF) fimbrial subunit [bovine colonization factor (Bcf) (AI058)] [Salmonella enterica subsp. enterica serovar Typhimurium str. LT2]
Salmonella_enterica	002730	GCF_004354245.1_ASM435424v1	NZ_CP037892.1	lcl|NZ_CP037892.1_prot_WP_001243232.1_3788	Chromosome	none	4033507	4034025	VFG004170(gb|NP_459031) (bcfF) fimbrial subunit [bovine colonization factor (Bcf) (AI058)] [Salmonella enterica subsp. enterica serovar Typhimurium str. LT2]
Salmonella_enterica	002730	GCF_004354285.1_ASM435428v1	NZ_CP037894.1	lcl|NZ_CP037894.1_prot_WP_001243232.1_3791	Chromosome	none	4035042	4035560	VFG004170(gb|NP_459031) (bcfF) fimbrial subunit [bovine colonization factor (Bcf) (AI058)] [Salmonella enterica subsp. enterica serovar Typhimurium str. LT2]
Salmonella_enterica	002730	GCF_004358925.1_ASM435892v1	NZ_CP037960.1	lcl|NZ_CP037960.1_prot_WP_001243232.1_3543	Chromosome	none	3807084	3807602	VFG004170(gb|NP_459031) (bcfF) fimbrial subunit [bovine colonization factor (Bcf) (AI058)] [Salmonella enterica subsp. enterica serovar Typhimurium str. LT2]
Salmonella_enterica	002730	GCF_004564195.1_ASM456419v1	NZ_CP020101.1	lcl|NZ_CP020101.1_prot_WP_001243232.1_26	Chromosome	none	29995	30513	VFG004170(gb|NP_459031) (bcfF) fimbrial subunit [bovine colonization factor (Bcf) (AI058)] [Salmonella enterica subsp. enterica serovar Typhimurium str. LT2]
Salmonella_enterica	002730	GCF_004768565.1_ASM476856v1	NZ_CP038591.1	lcl|NZ_CP038591.1_prot_WP_001243232.1_25	Chromosome	none	29680	30198	VFG004170(gb|NP_459031) (bcfF) fimbrial subunit [bovine colonization factor (Bcf) (AI058)] [Salmonella enterica subsp. enterica serovar Typhimurium str. LT2]
Salmonella_enterica	002730	GCF_004768585.1_ASM476858v1	NZ_CP038593.1	lcl|NZ_CP038593.1_prot_WP_001243232.1_25	Chromosome	none	29680	30198	VFG004170(gb|NP_459031) (bcfF) fimbrial subunit [bovine colonization factor (Bcf) (AI058)] [Salmonella enterica subsp. enterica serovar Typhimurium str. LT2]
Salmonella_enterica	002730	GCF_004768605.1_ASM476860v1	NZ_CP038601.1	lcl|NZ_CP038601.1_prot_WP_001243232.1_25	Chromosome	none	29680	30198	VFG004170(gb|NP_459031) (bcfF) fimbrial subunit [bovine colonization factor (Bcf) (AI058)] [Salmonella enterica subsp. enterica serovar Typhimurium str. LT2]
Salmonella_enterica	002730	GCF_004768625.1_ASM476862v1	NZ_CP038604.1	lcl|NZ_CP038604.1_prot_WP_001243232.1_26	Chromosome	none	30872	31390	VFG004170(gb|NP_459031) (bcfF) fimbrial subunit [bovine colonization factor (Bcf) (AI058)] [Salmonella enterica subsp. enterica serovar Typhimurium str. LT2]
Salmonella_enterica	002730	GCF_004768645.1_ASM476864v1	NZ_CP038595.1	lcl|NZ_CP038595.1_prot_WP_001243232.1_25	Chromosome	none	29667	30185	VFG004170(gb|NP_459031) (bcfF) fimbrial subunit [bovine colonization factor (Bcf) (AI058)] [Salmonella enterica subsp. enterica serovar Typhimurium str. LT2]
Salmonella_enterica	002730	GCF_004768665.1_ASM476866v1	NZ_CP038608.1	lcl|NZ_CP038608.1_prot_WP_001243232.1_26	Chromosome	none	30872	31390	VFG004170(gb|NP_459031) (bcfF) fimbrial subunit [bovine colonization factor (Bcf) (AI058)] [Salmonella enterica subsp. enterica serovar Typhimurium str. LT2]
Salmonella_enterica	002730	GCF_004792435.1_ASM479243v1	NZ_CP038847.1	lcl|NZ_CP038847.1_prot_WP_001243232.1_25	Chromosome	none	29670	30188	VFG004170(gb|NP_459031) (bcfF) fimbrial subunit [bovine colonization factor (Bcf) (AI058)] [Salmonella enterica subsp. enterica serovar Typhimurium str. LT2]
Salmonella_enterica	002730	GCF_004792455.1_ASM479245v1	NZ_CP038849.1	lcl|NZ_CP038849.1_prot_WP_001243232.1_25	Chromosome	none	29652	30170	VFG004170(gb|NP_459031) (bcfF) fimbrial subunit [bovine colonization factor (Bcf) (AI058)] [Salmonella enterica subsp. enterica serovar Typhimurium str. LT2]
Salmonella_enterica	002730	GCF_004798745.1_ASM479874v1	NZ_CP039277.1	lcl|NZ_CP039277.1_prot_WP_001243232.1_25	Chromosome	none	29672	30190	VFG004170(gb|NP_459031) (bcfF) fimbrial subunit [bovine colonization factor (Bcf) (AI058)] [Salmonella enterica subsp. enterica serovar Typhimurium str. LT2]
Salmonella_enterica	002730	GCF_004798765.1_ASM479876v1	NZ_CP039279.1	lcl|NZ_CP039279.1_prot_WP_001243232.1_26	Chromosome	none	30872	31390	VFG004170(gb|NP_459031) (bcfF) fimbrial subunit [bovine colonization factor (Bcf) (AI058)] [Salmonella enterica subsp. enterica serovar Typhimurium str. LT2]
Salmonella_enterica	002730	GCF_004798785.1_ASM479878v1	NZ_CP039270.1	lcl|NZ_CP039270.1_prot_WP_001243232.1_3895	Chromosome	none	4103402	4103920	VFG004170(gb|NP_459031) (bcfF) fimbrial subunit [bovine colonization factor (Bcf) (AI058)] [Salmonella enterica subsp. enterica serovar Typhimurium str. LT2]
Salmonella_enterica	002730	GCF_004847005.1_ASM484700v1	NZ_CP039463.1	lcl|NZ_CP039463.1_prot_WP_020839618.1_3678	Chromosome	none	3905472	3905990	VFG004170(gb|NP_459031) (bcfF) fimbrial subunit [bovine colonization factor (Bcf) (AI058)] [Salmonella enterica subsp. enterica serovar Typhimurium str. LT2]
Salmonella_enterica	002730	GCF_004847145.1_ASM484714v1	NZ_CP039465.1	lcl|NZ_CP039465.1_prot_WP_020839618.1_3678	Chromosome	none	3905459	3905977	VFG004170(gb|NP_459031) (bcfF) fimbrial subunit [bovine colonization factor (Bcf) (AI058)] [Salmonella enterica subsp. enterica serovar Typhimurium str. LT2]
Salmonella_enterica	002730	GCF_004847345.1_ASM484734v1	NZ_CP039482.1	lcl|NZ_CP039482.1_prot_WP_020839618.1_3680	Chromosome	none	3905475	3905993	VFG004170(gb|NP_459031) (bcfF) fimbrial subunit [bovine colonization factor (Bcf) (AI058)] [Salmonella enterica subsp. enterica serovar Typhimurium str. LT2]
Salmonella_enterica	002730	GCF_004847505.1_ASM484750v1	NZ_CP039467.1	lcl|NZ_CP039467.1_prot_WP_020839618.1_3678	Chromosome	none	3905467	3905985	VFG004170(gb|NP_459031) (bcfF) fimbrial subunit [bovine colonization factor (Bcf) (AI058)] [Salmonella enterica subsp. enterica serovar Typhimurium str. LT2]
Salmonella_enterica	002730	GCF_004847525.1_ASM484752v1	NZ_CP039469.1	lcl|NZ_CP039469.1_prot_WP_020839618.1_3678	Chromosome	none	3905464	3905982	VFG004170(gb|NP_459031) (bcfF) fimbrial subunit [bovine colonization factor (Bcf) (AI058)] [Salmonella enterica subsp. enterica serovar Typhimurium str. LT2]
Salmonella_enterica	002730	GCF_004847545.1_ASM484754v1	NZ_CP039471.1	lcl|NZ_CP039471.1_prot_WP_020839618.1_3678	Chromosome	none	3905469	3905987	VFG004170(gb|NP_459031) (bcfF) fimbrial subunit [bovine colonization factor (Bcf) (AI058)] [Salmonella enterica subsp. enterica serovar Typhimurium str. LT2]
Salmonella_enterica	002730	GCF_004847565.1_ASM484756v1	NZ_CP039486.1	lcl|NZ_CP039486.1_prot_WP_020839618.1_3677	Chromosome	none	3905474	3905992	VFG004170(gb|NP_459031) (bcfF) fimbrial subunit [bovine colonization factor (Bcf) (AI058)] [Salmonella enterica subsp. enterica serovar Typhimurium str. LT2]
Salmonella_enterica	002730	GCF_004847585.1_ASM484758v1	NZ_CP039484.1	lcl|NZ_CP039484.1_prot_WP_020839618.1_3677	Chromosome	none	3905468	3905986	VFG004170(gb|NP_459031) (bcfF) fimbrial subunit [bovine colonization factor (Bcf) (AI058)] [Salmonella enterica subsp. enterica serovar Typhimurium str. LT2]
Salmonella_enterica	002730	GCF_004847605.1_ASM484760v1	NZ_CP039473.1	lcl|NZ_CP039473.1_prot_WP_020839618.1_3678	Chromosome	none	3905471	3905989	VFG004170(gb|NP_459031) (bcfF) fimbrial subunit [bovine colonization factor (Bcf) (AI058)] [Salmonella enterica subsp. enterica serovar Typhimurium str. LT2]
Salmonella_enterica	002730	GCF_004847625.1_ASM484762v1	NZ_CP039476.1	lcl|NZ_CP039476.1_prot_WP_020839618.1_3678	Chromosome	none	3905474	3905992	VFG004170(gb|NP_459031) (bcfF) fimbrial subunit [bovine colonization factor (Bcf) (AI058)] [Salmonella enterica subsp. enterica serovar Typhimurium str. LT2]
Salmonella_enterica	002730	GCF_004847745.1_ASM484774v1	NZ_CP039477.1	lcl|NZ_CP039477.1_prot_WP_020839618.1_3679	Chromosome	none	3905482	3906000	VFG004170(gb|NP_459031) (bcfF) fimbrial subunit [bovine colonization factor (Bcf) (AI058)] [Salmonella enterica subsp. enterica serovar Typhimurium str. LT2]
Salmonella_enterica	002730	GCF_004847885.1_ASM484788v1	NZ_CP039478.1	lcl|NZ_CP039478.1_prot_WP_020839618.1_3678	Chromosome	none	3905465	3905983	VFG004170(gb|NP_459031) (bcfF) fimbrial subunit [bovine colonization factor (Bcf) (AI058)] [Salmonella enterica subsp. enterica serovar Typhimurium str. LT2]
Salmonella_enterica	002730	GCF_004848145.1_ASM484814v1	NZ_CP039480.1	lcl|NZ_CP039480.1_prot_WP_020839618.1_3678	Chromosome	none	3905460	3905978	VFG004170(gb|NP_459031) (bcfF) fimbrial subunit [bovine colonization factor (Bcf) (AI058)] [Salmonella enterica subsp. enterica serovar Typhimurium str. LT2]
Salmonella_enterica	002730	GCF_004848405.1_ASM484840v1	NZ_CP039487.1	lcl|NZ_CP039487.1_prot_WP_020839618.1_3678	Chromosome	none	3905475	3905993	VFG004170(gb|NP_459031) (bcfF) fimbrial subunit [bovine colonization factor (Bcf) (AI058)] [Salmonella enterica subsp. enterica serovar Typhimurium str. LT2]
Salmonella_enterica	002730	GCF_004848545.1_ASM484854v1	NZ_CP039491.1	lcl|NZ_CP039491.1_prot_WP_020839618.1_3678	Chromosome	none	3905471	3905989	VFG004170(gb|NP_459031) (bcfF) fimbrial subunit [bovine colonization factor (Bcf) (AI058)] [Salmonella enterica subsp. enterica serovar Typhimurium str. LT2]
Salmonella_enterica	002730	GCF_004848685.1_ASM484868v1	NZ_CP039489.1	lcl|NZ_CP039489.1_prot_WP_020839618.1_3678	Chromosome	none	3905472	3905990	VFG004170(gb|NP_459031) (bcfF) fimbrial subunit [bovine colonization factor (Bcf) (AI058)] [Salmonella enterica subsp. enterica serovar Typhimurium str. LT2]
Salmonella_enterica	002730	GCF_004848885.1_ASM484888v1	NZ_CP039493.1	lcl|NZ_CP039493.1_prot_WP_020839618.1_3679	Chromosome	none	3905416	3905934	VFG004170(gb|NP_459031) (bcfF) fimbrial subunit [bovine colonization factor (Bcf) (AI058)] [Salmonella enterica subsp. enterica serovar Typhimurium str. LT2]
Salmonella_enterica	002730	GCF_004919145.1_ASM491914v1	NZ_CP039561.1	lcl|NZ_CP039561.1_prot_WP_001243232.1_25	Chromosome	none	29652	30170	VFG004170(gb|NP_459031) (bcfF) fimbrial subunit [bovine colonization factor (Bcf) (AI058)] [Salmonella enterica subsp. enterica serovar Typhimurium str. LT2]
Salmonella_enterica	002730	GCF_004919165.1_ASM491916v1	NZ_CP039558.1	lcl|NZ_CP039558.1_prot_WP_001243232.1_25	Chromosome	none	29670	30188	VFG004170(gb|NP_459031) (bcfF) fimbrial subunit [bovine colonization factor (Bcf) (AI058)] [Salmonella enterica subsp. enterica serovar Typhimurium str. LT2]
Salmonella_enterica	002730	GCF_004919185.1_ASM491918v1	NZ_CP039565.1	lcl|NZ_CP039565.1_prot_WP_001243232.1_25	Chromosome	none	29670	30188	VFG004170(gb|NP_459031) (bcfF) fimbrial subunit [bovine colonization factor (Bcf) (AI058)] [Salmonella enterica subsp. enterica serovar Typhimurium str. LT2]
Salmonella_enterica	002730	GCF_004919205.1_ASM491920v1	NZ_CP039564.1	lcl|NZ_CP039564.1_prot_WP_001243232.1_25	Chromosome	none	29652	30170	VFG004170(gb|NP_459031) (bcfF) fimbrial subunit [bovine colonization factor (Bcf) (AI058)] [Salmonella enterica subsp. enterica serovar Typhimurium str. LT2]
Salmonella_enterica	002730	GCF_004919225.1_ASM491922v1	NZ_CP039572.1	lcl|NZ_CP039572.1_prot_WP_001243232.1_25	Chromosome	none	29652	30170	VFG004170(gb|NP_459031) (bcfF) fimbrial subunit [bovine colonization factor (Bcf) (AI058)] [Salmonella enterica subsp. enterica serovar Typhimurium str. LT2]
Salmonella_enterica	002730	GCF_004919265.1_ASM491926v1	NZ_CP039585.1	lcl|NZ_CP039585.1_prot_WP_001243232.1_25	Chromosome	none	29670	30188	VFG004170(gb|NP_459031) (bcfF) fimbrial subunit [bovine colonization factor (Bcf) (AI058)] [Salmonella enterica subsp. enterica serovar Typhimurium str. LT2]
Salmonella_enterica	002730	GCF_004919285.1_ASM491928v1	NZ_CP039567.1	lcl|NZ_CP039567.1_prot_WP_001243232.1_25	Chromosome	none	29670	30188	VFG004170(gb|NP_459031) (bcfF) fimbrial subunit [bovine colonization factor (Bcf) (AI058)] [Salmonella enterica subsp. enterica serovar Typhimurium str. LT2]
Salmonella_enterica	002730	GCF_004919305.1_ASM491930v1	NZ_CP039569.1	lcl|NZ_CP039569.1_prot_WP_001243232.1_25	Chromosome	none	29652	30170	VFG004170(gb|NP_459031) (bcfF) fimbrial subunit [bovine colonization factor (Bcf) (AI058)] [Salmonella enterica subsp. enterica serovar Typhimurium str. LT2]
Salmonella_enterica	002730	GCF_004919325.1_ASM491932v1	NZ_CP039579.1	lcl|NZ_CP039579.1_prot_WP_001243232.1_25	Chromosome	none	29670	30188	VFG004170(gb|NP_459031) (bcfF) fimbrial subunit [bovine colonization factor (Bcf) (AI058)] [Salmonella enterica subsp. enterica serovar Typhimurium str. LT2]
Salmonella_enterica	002730	GCF_004919345.1_ASM491934v1	NZ_CP039582.1	lcl|NZ_CP039582.1_prot_WP_001243232.1_25	Chromosome	none	29670	30188	VFG004170(gb|NP_459031) (bcfF) fimbrial subunit [bovine colonization factor (Bcf) (AI058)] [Salmonella enterica subsp. enterica serovar Typhimurium str. LT2]
Salmonella_enterica	002730	GCF_004919365.1_ASM491936v1	NZ_CP039591.1	lcl|NZ_CP039591.1_prot_WP_001243232.1_25	Chromosome	none	29670	30188	VFG004170(gb|NP_459031) (bcfF) fimbrial subunit [bovine colonization factor (Bcf) (AI058)] [Salmonella enterica subsp. enterica serovar Typhimurium str. LT2]
Salmonella_enterica	002730	GCF_004919385.1_ASM491938v1	NZ_CP039593.1	lcl|NZ_CP039593.1_prot_WP_001243232.1_25	Chromosome	none	29652	30170	VFG004170(gb|NP_459031) (bcfF) fimbrial subunit [bovine colonization factor (Bcf) (AI058)] [Salmonella enterica subsp. enterica serovar Typhimurium str. LT2]
Salmonella_enterica	002730	GCF_004919405.1_ASM491940v1	NZ_CP039595.1	lcl|NZ_CP039595.1_prot_WP_001243232.1_25	Chromosome	none	29670	30188	VFG004170(gb|NP_459031) (bcfF) fimbrial subunit [bovine colonization factor (Bcf) (AI058)] [Salmonella enterica subsp. enterica serovar Typhimurium str. LT2]
Salmonella_enterica	002730	GCF_004919425.1_ASM491942v1	NZ_CP039599.1	lcl|NZ_CP039599.1_prot_WP_001243232.1_25	Chromosome	none	29652	30170	VFG004170(gb|NP_459031) (bcfF) fimbrial subunit [bovine colonization factor (Bcf) (AI058)] [Salmonella enterica subsp. enterica serovar Typhimurium str. LT2]
Salmonella_enterica	002730	GCF_004919445.1_ASM491944v1	NZ_CP039603.1	lcl|NZ_CP039603.1_prot_WP_001243232.1_25	Chromosome	none	29670	30188	VFG004170(gb|NP_459031) (bcfF) fimbrial subunit [bovine colonization factor (Bcf) (AI058)] [Salmonella enterica subsp. enterica serovar Typhimurium str. LT2]
Salmonella_enterica	002730	GCF_004919465.1_ASM491946v1	NZ_CP039607.1	lcl|NZ_CP039607.1_prot_WP_001243232.1_25	Chromosome	none	29652	30170	VFG004170(gb|NP_459031) (bcfF) fimbrial subunit [bovine colonization factor (Bcf) (AI058)] [Salmonella enterica subsp. enterica serovar Typhimurium str. LT2]
Salmonella_enterica	002730	GCF_004923395.1_ASM492339v1	NZ_CP039503.1	lcl|NZ_CP039503.1_prot_WP_001243232.1_3853	Chromosome	none	4049341	4049859	VFG004170(gb|NP_459031) (bcfF) fimbrial subunit [bovine colonization factor (Bcf) (AI058)] [Salmonella enterica subsp. enterica serovar Typhimurium str. LT2]
Salmonella_enterica	002730	GCF_004923415.2_ASM492341v2	NZ_CP039509.1	lcl|NZ_CP039509.1_prot_WP_001243232.1_3853	Chromosome	none	4049341	4049859	VFG004170(gb|NP_459031) (bcfF) fimbrial subunit [bovine colonization factor (Bcf) (AI058)] [Salmonella enterica subsp. enterica serovar Typhimurium str. LT2]
Salmonella_enterica	002730	GCF_004941405.1_ASM494140v1	NZ_CP039610.1	lcl|NZ_CP039610.1_prot_WP_001243232.1_25	Chromosome	none	29652	30170	VFG004170(gb|NP_459031) (bcfF) fimbrial subunit [bovine colonization factor (Bcf) (AI058)] [Salmonella enterica subsp. enterica serovar Typhimurium str. LT2]
Salmonella_enterica	002730	GCF_005094845.1_ASM509484v1	NZ_CP039588.1	lcl|NZ_CP039588.1_prot_WP_001243232.1_25	Chromosome	none	29652	30170	VFG004170(gb|NP_459031) (bcfF) fimbrial subunit [bovine colonization factor (Bcf) (AI058)] [Salmonella enterica subsp. enterica serovar Typhimurium str. LT2]
Salmonella_enterica	002730	GCF_005144925.1_ASM514492v1	NZ_CP039713.1	lcl|NZ_CP039713.1_prot_WP_001243232.1_25	Chromosome	none	29670	30188	VFG004170(gb|NP_459031) (bcfF) fimbrial subunit [bovine colonization factor (Bcf) (AI058)] [Salmonella enterica subsp. enterica serovar Typhimurium str. LT2]
Salmonella_enterica	002730	GCF_005144945.1_ASM514494v1	NZ_CP039716.1	lcl|NZ_CP039716.1_prot_WP_001243232.1_25	Chromosome	none	29670	30188	VFG004170(gb|NP_459031) (bcfF) fimbrial subunit [bovine colonization factor (Bcf) (AI058)] [Salmonella enterica subsp. enterica serovar Typhimurium str. LT2]
Salmonella_enterica	002730	GCF_005144985.1_ASM514498v1	NZ_CP039719.1	lcl|NZ_CP039719.1_prot_WP_001243232.1_25	Chromosome	none	29652	30170	VFG004170(gb|NP_459031) (bcfF) fimbrial subunit [bovine colonization factor (Bcf) (AI058)] [Salmonella enterica subsp. enterica serovar Typhimurium str. LT2]
Salmonella_enterica	002730	GCF_005160365.1_ASM516036v1	NZ_CP039854.1	lcl|NZ_CP039854.1_prot_WP_001243232.1_25	Chromosome	none	29670	30188	VFG004170(gb|NP_459031) (bcfF) fimbrial subunit [bovine colonization factor (Bcf) (AI058)] [Salmonella enterica subsp. enterica serovar Typhimurium str. LT2]
Salmonella_enterica	002730	GCF_005160385.1_ASM516038v1	NZ_CP039856.1	lcl|NZ_CP039856.1_prot_WP_001243232.1_25	Chromosome	none	29652	30170	VFG004170(gb|NP_459031) (bcfF) fimbrial subunit [bovine colonization factor (Bcf) (AI058)] [Salmonella enterica subsp. enterica serovar Typhimurium str. LT2]
Salmonella_enterica	002730	GCF_005160405.1_ASM516040v1	NZ_CP039860.1	lcl|NZ_CP039860.1_prot_WP_001243232.1_25	Chromosome	none	29652	30170	VFG004170(gb|NP_459031) (bcfF) fimbrial subunit [bovine colonization factor (Bcf) (AI058)] [Salmonella enterica subsp. enterica serovar Typhimurium str. LT2]
Salmonella_enterica	002730	GCF_005166225.1_ASM516622v1	NZ_CP029029.1	lcl|NZ_CP029029.1_prot_WP_001243232.1_3618	Chromosome	none	3840537	3841055	VFG004170(gb|NP_459031) (bcfF) fimbrial subunit [bovine colonization factor (Bcf) (AI058)] [Salmonella enterica subsp. enterica serovar Typhimurium str. LT2]
Salmonella_enterica	002730	GCF_005221485.1_ASM522148v1	NZ_CP028131.1	lcl|NZ_CP028131.1_prot_WP_023226881.1_3683	Chromosome	none	3888683	3889201	VFG004170(gb|NP_459031) (bcfF) fimbrial subunit [bovine colonization factor (Bcf) (AI058)] [Salmonella enterica subsp. enterica serovar Typhimurium str. LT2]
Salmonella_enterica	002730	GCF_005222465.1_ASM522246v1	NZ_CP028900.1	lcl|NZ_CP028900.1_prot_WP_001243233.1_3763	Chromosome	none	3989974	3990492	VFG004170(gb|NP_459031) (bcfF) fimbrial subunit [bovine colonization factor (Bcf) (AI058)] [Salmonella enterica subsp. enterica serovar Typhimurium str. LT2]
Salmonella_enterica	002730	GCF_005457265.1_ASM545726v2	NZ_CP040701.1	lcl|NZ_CP040701.1_prot_WP_001243233.1_3977	Chromosome	none	4139539	4140057	VFG004170(gb|NP_459031) (bcfF) fimbrial subunit [bovine colonization factor (Bcf) (AI058)] [Salmonella enterica subsp. enterica serovar Typhimurium str. LT2]
Salmonella_enterica	002730	GCF_005537135.1_ASM553713v1	NZ_CP040318.1	lcl|NZ_CP040318.1_prot_WP_001243232.1_25	Chromosome	none	29670	30188	VFG004170(gb|NP_459031) (bcfF) fimbrial subunit [bovine colonization factor (Bcf) (AI058)] [Salmonella enterica subsp. enterica serovar Typhimurium str. LT2]
Salmonella_enterica	002730	GCF_005537375.1_ASM553737v1	NZ_CP040321.1	lcl|NZ_CP040321.1_prot_WP_001243232.1_25	Chromosome	none	29670	30188	VFG004170(gb|NP_459031) (bcfF) fimbrial subunit [bovine colonization factor (Bcf) (AI058)] [Salmonella enterica subsp. enterica serovar Typhimurium str. LT2]
Salmonella_enterica	002730	GCF_005576575.1_ASM557657v1	NZ_CP040379.1	lcl|NZ_CP040379.1_prot_WP_001243228.1_3630	Chromosome	none	3813908	3814426	VFG004170(gb|NP_459031) (bcfF) fimbrial subunit [bovine colonization factor (Bcf) (AI058)] [Salmonella enterica subsp. enterica serovar Typhimurium str. LT2]
Salmonella_enterica	002730	GCF_005576595.1_ASM557659v1	NZ_CP040380.1	lcl|NZ_CP040380.1_prot_WP_001243228.1_3621	Chromosome	none	3809571	3810089	VFG004170(gb|NP_459031) (bcfF) fimbrial subunit [bovine colonization factor (Bcf) (AI058)] [Salmonella enterica subsp. enterica serovar Typhimurium str. LT2]
Salmonella_enterica	002730	GCF_005844025.1_ASM584402v1	NZ_CP040458.1	lcl|NZ_CP040458.1_prot_WP_001243232.1_3928	Chromosome	none	4099563	4100081	VFG004170(gb|NP_459031) (bcfF) fimbrial subunit [bovine colonization factor (Bcf) (AI058)] [Salmonella enterica subsp. enterica serovar Typhimurium str. LT2]
Salmonella_enterica	002730	GCF_005885835.1_ASM588583v1	NZ_CP040575.1	lcl|NZ_CP040575.1_prot_WP_001243237.1_3705	Chromosome	none	3849336	3849854	VFG004170(gb|NP_459031) (bcfF) fimbrial subunit [bovine colonization factor (Bcf) (AI058)] [Salmonella enterica subsp. enterica serovar Typhimurium str. LT2]
Salmonella_enterica	002730	GCF_005885855.1_ASM588585v1	NZ_CP040562.1	lcl|NZ_CP040562.1_prot_WP_001243232.1_3897	Chromosome	none	4059087	4059605	VFG004170(gb|NP_459031) (bcfF) fimbrial subunit [bovine colonization factor (Bcf) (AI058)] [Salmonella enterica subsp. enterica serovar Typhimurium str. LT2]
Salmonella_enterica	002730	GCF_005885875.1_ASM588587v1	NZ_CP040564.1	lcl|NZ_CP040564.1_prot_WP_001243232.1_3863	Chromosome	none	4041682	4042200	VFG004170(gb|NP_459031) (bcfF) fimbrial subunit [bovine colonization factor (Bcf) (AI058)] [Salmonella enterica subsp. enterica serovar Typhimurium str. LT2]
Salmonella_enterica	002730	GCF_005885895.1_ASM588589v1	NZ_CP040566.1	lcl|NZ_CP040566.1_prot_WP_001243232.1_3845	Chromosome	none	4018750	4019268	VFG004170(gb|NP_459031) (bcfF) fimbrial subunit [bovine colonization factor (Bcf) (AI058)] [Salmonella enterica subsp. enterica serovar Typhimurium str. LT2]
Salmonella_enterica	002730	GCF_005885935.1_ASM588593v1	NZ_CP040568.1	lcl|NZ_CP040568.1_prot_WP_001243232.1_3938	Chromosome	none	4079991	4080509	VFG004170(gb|NP_459031) (bcfF) fimbrial subunit [bovine colonization factor (Bcf) (AI058)] [Salmonella enterica subsp. enterica serovar Typhimurium str. LT2]
Salmonella_enterica	002730	GCF_005889955.1_ASM588995v1	NZ_CP040644.1	lcl|NZ_CP040644.1_prot_WP_001243232.1_3681	Chromosome	none	3883847	3884365	VFG004170(gb|NP_459031) (bcfF) fimbrial subunit [bovine colonization factor (Bcf) (AI058)] [Salmonella enterica subsp. enterica serovar Typhimurium str. LT2]
Salmonella_enterica	002730	GCF_005889975.1_ASM588997v1	NZ_CP040646.1	lcl|NZ_CP040646.1_prot_WP_001243232.1_3681	Chromosome	none	3883045	3883563	VFG004170(gb|NP_459031) (bcfF) fimbrial subunit [bovine colonization factor (Bcf) (AI058)] [Salmonella enterica subsp. enterica serovar Typhimurium str. LT2]
Salmonella_enterica	002730	GCF_005890095.1_ASM589009v1	NZ_CP040648.1	lcl|NZ_CP040648.1_prot_WP_001243232.1_25	Chromosome	none	29670	30188	VFG004170(gb|NP_459031) (bcfF) fimbrial subunit [bovine colonization factor (Bcf) (AI058)] [Salmonella enterica subsp. enterica serovar Typhimurium str. LT2]
Salmonella_enterica	002730	GCF_005890175.1_ASM589017v1	NZ_CP040651.1	lcl|NZ_CP040651.1_prot_WP_001243232.1_25	Chromosome	none	29670	30188	VFG004170(gb|NP_459031) (bcfF) fimbrial subunit [bovine colonization factor (Bcf) (AI058)] [Salmonella enterica subsp. enterica serovar Typhimurium str. LT2]
Salmonella_enterica	002730	GCF_005930995.1_ASM593099v1	NZ_CP040700.1	lcl|NZ_CP040700.1_prot_WP_001243232.1_3699	Chromosome	none	3922203	3922721	VFG004170(gb|NP_459031) (bcfF) fimbrial subunit [bovine colonization factor (Bcf) (AI058)] [Salmonella enterica subsp. enterica serovar Typhimurium str. LT2]
Salmonella_enterica	002730	GCF_005954705.1_ASM595470v1	NZ_CP040668.1	lcl|NZ_CP040668.1_prot_WP_001243232.1_25	Chromosome	none	29670	30188	VFG004170(gb|NP_459031) (bcfF) fimbrial subunit [bovine colonization factor (Bcf) (AI058)] [Salmonella enterica subsp. enterica serovar Typhimurium str. LT2]
Salmonella_enterica	002730	GCF_006088735.1_ASM608873v1	NZ_CP034479.1	lcl|NZ_CP034479.1_prot_WP_001243232.1_3838	Chromosome	none	4028202	4028720	VFG004170(gb|NP_459031) (bcfF) fimbrial subunit [bovine colonization factor (Bcf) (AI058)] [Salmonella enterica subsp. enterica serovar Typhimurium str. LT2]
Salmonella_enterica	002730	GCF_006165105.1_ASM616510v1	NZ_CP025445.1	lcl|NZ_CP025445.1_prot_WP_001243232.1_26	Chromosome	none	29996	30514	VFG004170(gb|NP_459031) (bcfF) fimbrial subunit [bovine colonization factor (Bcf) (AI058)] [Salmonella enterica subsp. enterica serovar Typhimurium str. LT2]
Salmonella_enterica	002730	GCF_006165125.1_ASM616512v1	NZ_CP025447.1	lcl|NZ_CP025447.1_prot_WP_001243232.1_26	Chromosome	none	29996	30514	VFG004170(gb|NP_459031) (bcfF) fimbrial subunit [bovine colonization factor (Bcf) (AI058)] [Salmonella enterica subsp. enterica serovar Typhimurium str. LT2]
Salmonella_enterica	002730	GCF_006165145.1_ASM616514v1	NZ_CP025450.1	lcl|NZ_CP025450.1_prot_WP_001243232.1_26	Chromosome	none	29996	30514	VFG004170(gb|NP_459031) (bcfF) fimbrial subunit [bovine colonization factor (Bcf) (AI058)] [Salmonella enterica subsp. enterica serovar Typhimurium str. LT2]
Salmonella_enterica	002730	GCF_006165165.1_ASM616516v1	NZ_CP025452.1	lcl|NZ_CP025452.1_prot_WP_001243232.1_26	Chromosome	none	29996	30514	VFG004170(gb|NP_459031) (bcfF) fimbrial subunit [bovine colonization factor (Bcf) (AI058)] [Salmonella enterica subsp. enterica serovar Typhimurium str. LT2]
Salmonella_enterica	002730	GCF_006165185.1_ASM616518v1	NZ_CP025446.1	lcl|NZ_CP025446.1_prot_WP_001243232.1_26	Chromosome	none	29996	30514	VFG004170(gb|NP_459031) (bcfF) fimbrial subunit [bovine colonization factor (Bcf) (AI058)] [Salmonella enterica subsp. enterica serovar Typhimurium str. LT2]
Salmonella_enterica	002730	GCF_006165205.1_ASM616520v1	NZ_CP025448.1	lcl|NZ_CP025448.1_prot_WP_001243232.1_26	Chromosome	none	29996	30514	VFG004170(gb|NP_459031) (bcfF) fimbrial subunit [bovine colonization factor (Bcf) (AI058)] [Salmonella enterica subsp. enterica serovar Typhimurium str. LT2]
Salmonella_enterica	002730	GCF_006165225.1_ASM616522v1	NZ_CP025449.1	lcl|NZ_CP025449.1_prot_WP_001243232.1_26	Chromosome	none	29996	30514	VFG004170(gb|NP_459031) (bcfF) fimbrial subunit [bovine colonization factor (Bcf) (AI058)] [Salmonella enterica subsp. enterica serovar Typhimurium str. LT2]
Salmonella_enterica	002730	GCF_006165245.1_ASM616524v1	NZ_CP025451.1	lcl|NZ_CP025451.1_prot_WP_001243232.1_26	Chromosome	none	29996	30514	VFG004170(gb|NP_459031) (bcfF) fimbrial subunit [bovine colonization factor (Bcf) (AI058)] [Salmonella enterica subsp. enterica serovar Typhimurium str. LT2]
Salmonella_enterica	002730	GCF_006165265.1_ASM616526v1	NZ_CP025453.1	lcl|NZ_CP025453.1_prot_WP_001243232.1_26	Chromosome	none	29996	30514	VFG004170(gb|NP_459031) (bcfF) fimbrial subunit [bovine colonization factor (Bcf) (AI058)] [Salmonella enterica subsp. enterica serovar Typhimurium str. LT2]
Salmonella_enterica	002730	GCF_006165285.1_ASM616528v1	NZ_CP025454.1	lcl|NZ_CP025454.1_prot_WP_001243232.1_26	Chromosome	none	29996	30514	VFG004170(gb|NP_459031) (bcfF) fimbrial subunit [bovine colonization factor (Bcf) (AI058)] [Salmonella enterica subsp. enterica serovar Typhimurium str. LT2]
Salmonella_enterica	002730	GCF_006228345.1_ASM622834v1	NZ_CP039169.1	lcl|NZ_CP039169.1_prot_WP_001243232.1_2417	Chromosome	none	2589025	2589543	VFG004170(gb|NP_459031) (bcfF) fimbrial subunit [bovine colonization factor (Bcf) (AI058)] [Salmonella enterica subsp. enterica serovar Typhimurium str. LT2]
Salmonella_enterica	002730	GCF_006351805.1_ASM635180v1	NZ_CP040900.1	lcl|NZ_CP040900.1_prot_WP_001243232.1_3800	Chromosome	none	3970597	3971115	VFG004170(gb|NP_459031) (bcfF) fimbrial subunit [bovine colonization factor (Bcf) (AI058)] [Salmonella enterica subsp. enterica serovar Typhimurium str. LT2]
Salmonella_enterica	002730	GCF_006364755.1_ASM636475v1	NZ_CP041011.1	lcl|NZ_CP041011.1_prot_WP_001257303.1_3875	Chromosome	none	4133265	4133783	VFG004170(gb|NP_459031) (bcfF) fimbrial subunit [bovine colonization factor (Bcf) (AI058)] [Salmonella enterica subsp. enterica serovar Typhimurium str. LT2]
Salmonella_enterica	002730	GCF_006365335.1_ASM636533v1	NZ_CP041005.1	lcl|NZ_CP041005.1_prot_WP_001243232.1_3689	Chromosome	none	3883574	3884092	VFG004170(gb|NP_459031) (bcfF) fimbrial subunit [bovine colonization factor (Bcf) (AI058)] [Salmonella enterica subsp. enterica serovar Typhimurium str. LT2]
Salmonella_enterica	002730	GCF_006384195.1_ASM638419v1	NZ_CP029839.1	lcl|NZ_CP029839.1_prot_WP_001243232.1_26	Chromosome	none	29994	30512	VFG004170(gb|NP_459031) (bcfF) fimbrial subunit [bovine colonization factor (Bcf) (AI058)] [Salmonella enterica subsp. enterica serovar Typhimurium str. LT2]
Salmonella_enterica	002730	GCF_006385115.1_ASM638511v1	NZ_CP041026.1	lcl|NZ_CP041026.1_prot_WP_001243232.1_25	Chromosome	none	29670	30188	VFG004170(gb|NP_459031) (bcfF) fimbrial subunit [bovine colonization factor (Bcf) (AI058)] [Salmonella enterica subsp. enterica serovar Typhimurium str. LT2]
Salmonella_enterica	002730	GCF_006461325.2_ASM646132v2	NZ_CP069166.1	lcl|NZ_CP069166.1_prot_WP_001243227.1_3822	Chromosome	none	4008107	4008625	VFG004170(gb|NP_459031) (bcfF) fimbrial subunit [bovine colonization factor (Bcf) (AI058)] [Salmonella enterica subsp. enterica serovar Typhimurium str. LT2]
Salmonella_enterica	002730	GCF_006461415.2_ASM646141v2	NZ_CP050833.1	lcl|NZ_CP050833.1_prot_WP_017466056.1_3720	Chromosome	none	3916015	3916533	VFG004170(gb|NP_459031) (bcfF) fimbrial subunit [bovine colonization factor (Bcf) (AI058)] [Salmonella enterica subsp. enterica serovar Typhimurium str. LT2]
Salmonella_enterica	002730	GCF_006516995.1_ASM651699v1	NZ_CP041171.1	lcl|NZ_CP041171.1_prot_WP_017466056.1_3733	Chromosome	none	3927267	3927785	VFG004170(gb|NP_459031) (bcfF) fimbrial subunit [bovine colonization factor (Bcf) (AI058)] [Salmonella enterica subsp. enterica serovar Typhimurium str. LT2]
Salmonella_enterica	002730	GCF_006517015.1_ASM651701v1	NZ_CP041173.1	lcl|NZ_CP041173.1_prot_WP_001243232.1_3655	Chromosome	none	3852911	3853429	VFG004170(gb|NP_459031) (bcfF) fimbrial subunit [bovine colonization factor (Bcf) (AI058)] [Salmonella enterica subsp. enterica serovar Typhimurium str. LT2]
Salmonella_enterica	002730	GCF_006517035.1_ASM651703v1	NZ_CP041179.1	lcl|NZ_CP041179.1_prot_WP_023226881.1_3788	Chromosome	none	3975718	3976236	VFG004170(gb|NP_459031) (bcfF) fimbrial subunit [bovine colonization factor (Bcf) (AI058)] [Salmonella enterica subsp. enterica serovar Typhimurium str. LT2]
Salmonella_enterica	002730	GCF_006517055.1_ASM651705v1	NZ_CP041176.1	lcl|NZ_CP041176.1_prot_WP_001243232.1_3696	Chromosome	none	3889652	3890170	VFG004170(gb|NP_459031) (bcfF) fimbrial subunit [bovine colonization factor (Bcf) (AI058)] [Salmonella enterica subsp. enterica serovar Typhimurium str. LT2]
Salmonella_enterica	002730	GCF_006517075.1_ASM651707v1	NZ_CP041181.1	lcl|NZ_CP041181.1_prot_WP_023226881.1_3787	Chromosome	none	3974825	3975343	VFG004170(gb|NP_459031) (bcfF) fimbrial subunit [bovine colonization factor (Bcf) (AI058)] [Salmonella enterica subsp. enterica serovar Typhimurium str. LT2]
Salmonella_enterica	002730	GCF_006517135.1_ASM651713v1	NZ_CP041184.1	lcl|NZ_CP041184.1_prot_WP_001243232.1_3698	Chromosome	none	3903078	3903596	VFG004170(gb|NP_459031) (bcfF) fimbrial subunit [bovine colonization factor (Bcf) (AI058)] [Salmonella enterica subsp. enterica serovar Typhimurium str. LT2]
Salmonella_enterica	002730	GCF_006517155.1_ASM651715v1	NZ_CP041183.1	lcl|NZ_CP041183.1_prot_WP_001243232.1_3730	Chromosome	none	3937703	3938221	VFG004170(gb|NP_459031) (bcfF) fimbrial subunit [bovine colonization factor (Bcf) (AI058)] [Salmonella enterica subsp. enterica serovar Typhimurium str. LT2]
Salmonella_enterica	002730	GCF_006741505.1_ASM674150v1	NZ_AP019692.1	lcl|NZ_AP019692.1_prot_WP_001243232.1_3945	Chromosome	none	4127194	4127712	VFG004170(gb|NP_459031) (bcfF) fimbrial subunit [bovine colonization factor (Bcf) (AI058)] [Salmonella enterica subsp. enterica serovar Typhimurium str. LT2]
Salmonella_enterica	002730	GCF_006874805.1_ASM687480v1	NZ_CP040686.1	lcl|NZ_CP040686.1_prot_WP_001243232.1_26	Chromosome	none	29976	30494	VFG004170(gb|NP_459031) (bcfF) fimbrial subunit [bovine colonization factor (Bcf) (AI058)] [Salmonella enterica subsp. enterica serovar Typhimurium str. LT2]
Salmonella_enterica	002730	GCF_006969245.1_ASM696924v1	NZ_CP030749.1	lcl|NZ_CP030749.1_prot_WP_001243232.1_3879	Chromosome	none	4077123	4077641	VFG004170(gb|NP_459031) (bcfF) fimbrial subunit [bovine colonization factor (Bcf) (AI058)] [Salmonella enterica subsp. enterica serovar Typhimurium str. LT2]
Salmonella_enterica	002730	GCF_007431545.1_ASM743154v1	NZ_CP030029.1	lcl|NZ_CP030029.1_prot_WP_001243232.1_3788	Chromosome	none	4003760	4004278	VFG004170(gb|NP_459031) (bcfF) fimbrial subunit [bovine colonization factor (Bcf) (AI058)] [Salmonella enterica subsp. enterica serovar Typhimurium str. LT2]
Salmonella_enterica	002730	GCF_007833775.1_ASM783377v1	NZ_CP032304.1	lcl|NZ_CP032304.1_prot_WP_001243227.1_2360	Chromosome	none	2494561	2495079	VFG004170(gb|NP_459031) (bcfF) fimbrial subunit [bovine colonization factor (Bcf) (AI058)] [Salmonella enterica subsp. enterica serovar Typhimurium str. LT2]
Salmonella_enterica	002730	GCF_007923125.1_ASM792312v1	NZ_CP035301.1	lcl|NZ_CP035301.1_prot_WP_001243232.1_3830	Chromosome	none	4021599	4022117	VFG004170(gb|NP_459031) (bcfF) fimbrial subunit [bovine colonization factor (Bcf) (AI058)] [Salmonella enterica subsp. enterica serovar Typhimurium str. LT2]
Salmonella_enterica	002730	GCF_008124065.1_ASM812406v1	NZ_CP043214.1	lcl|NZ_CP043214.1_prot_WP_001243232.1_3752	Chromosome	none	3949222	3949740	VFG004170(gb|NP_459031) (bcfF) fimbrial subunit [bovine colonization factor (Bcf) (AI058)] [Salmonella enterica subsp. enterica serovar Typhimurium str. LT2]
Salmonella_enterica	002730	GCF_008124445.1_ASM812444v1	NZ_CP043222.1	lcl|NZ_CP043222.1_prot_WP_001243228.1_681	Chromosome	none	694270	694788	VFG004170(gb|NP_459031) (bcfF) fimbrial subunit [bovine colonization factor (Bcf) (AI058)] [Salmonella enterica subsp. enterica serovar Typhimurium str. LT2]
Salmonella_enterica	002730	GCF_008244785.1_ASM824478v1	NZ_CP043399.1	lcl|NZ_CP043399.1_prot_WP_001243232.1_26	Chromosome	none	29994	30512	VFG004170(gb|NP_459031) (bcfF) fimbrial subunit [bovine colonization factor (Bcf) (AI058)] [Salmonella enterica subsp. enterica serovar Typhimurium str. LT2]
Salmonella_enterica	002730	GCF_008244805.1_ASM824480v1	NZ_CP043401.1	lcl|NZ_CP043401.1_prot_WP_001243232.1_26	Chromosome	none	29994	30512	VFG004170(gb|NP_459031) (bcfF) fimbrial subunit [bovine colonization factor (Bcf) (AI058)] [Salmonella enterica subsp. enterica serovar Typhimurium str. LT2]
Salmonella_enterica	002730	GCF_008244825.1_ASM824482v1	NZ_CP043402.1	lcl|NZ_CP043402.1_prot_WP_001243232.1_26	Chromosome	none	29994	30512	VFG004170(gb|NP_459031) (bcfF) fimbrial subunit [bovine colonization factor (Bcf) (AI058)] [Salmonella enterica subsp. enterica serovar Typhimurium str. LT2]
Salmonella_enterica	002730	GCF_008244845.1_ASM824484v1	NZ_CP043400.1	lcl|NZ_CP043400.1_prot_WP_001243232.1_26	Chromosome	none	29994	30512	VFG004170(gb|NP_459031) (bcfF) fimbrial subunit [bovine colonization factor (Bcf) (AI058)] [Salmonella enterica subsp. enterica serovar Typhimurium str. LT2]
Salmonella_enterica	002730	GCF_008313815.1_ASM831381v1	NZ_CP043433.1	lcl|NZ_CP043433.1_prot_WP_001243232.1_3697	Chromosome	none	3889476	3889994	VFG004170(gb|NP_459031) (bcfF) fimbrial subunit [bovine colonization factor (Bcf) (AI058)] [Salmonella enterica subsp. enterica serovar Typhimurium str. LT2]
Salmonella_enterica	002730	GCF_008330205.1_ASM833020v1	NZ_CP041699.1	lcl|NZ_CP041699.1_prot_WP_023226881.1_3904	Chromosome	none	4082126	4082644	VFG004170(gb|NP_459031) (bcfF) fimbrial subunit [bovine colonization factor (Bcf) (AI058)] [Salmonella enterica subsp. enterica serovar Typhimurium str. LT2]
Salmonella_enterica	002730	GCF_008386295.1_ASM838629v1	NZ_CP043773.1	lcl|NZ_CP043773.1_prot_WP_001243232.1_3758	Chromosome	none	3948220	3948738	VFG004170(gb|NP_459031) (bcfF) fimbrial subunit [bovine colonization factor (Bcf) (AI058)] [Salmonella enterica subsp. enterica serovar Typhimurium str. LT2]
Salmonella_enterica	002730	GCF_008727535.1_ASM872753v1	NZ_CP044177.1	lcl|NZ_CP044177.1_prot_WP_064001172.1_4661	Chromosome	none	4847481	4847999	VFG004170(gb|NP_459031) (bcfF) fimbrial subunit [bovine colonization factor (Bcf) (AI058)] [Salmonella enterica subsp. enterica serovar Typhimurium str. LT2]
Salmonella_enterica	002730	GCF_008727555.1_ASM872755v1	NZ_CP044200.1	lcl|NZ_CP044200.1_prot_WP_001243227.1_3157	Chromosome	none	3376785	3377303	VFG004170(gb|NP_459031) (bcfF) fimbrial subunit [bovine colonization factor (Bcf) (AI058)] [Salmonella enterica subsp. enterica serovar Typhimurium str. LT2]
Salmonella_enterica	002730	GCF_008727575.1_ASM872757v1	NZ_CP044203.1	lcl|NZ_CP044203.1_prot_WP_001243232.1_3987	Chromosome	none	4220383	4220901	VFG004170(gb|NP_459031) (bcfF) fimbrial subunit [bovine colonization factor (Bcf) (AI058)] [Salmonella enterica subsp. enterica serovar Typhimurium str. LT2]
Salmonella_enterica	002730	GCF_008727595.1_ASM872759v1	NZ_CP044181.1	lcl|NZ_CP044181.1_prot_WP_001243232.1_1320	Chromosome	none	1368644	1369162	VFG004170(gb|NP_459031) (bcfF) fimbrial subunit [bovine colonization factor (Bcf) (AI058)] [Salmonella enterica subsp. enterica serovar Typhimurium str. LT2]
Salmonella_enterica	002730	GCF_008727615.1_ASM872761v1	NZ_CP044184.1	lcl|NZ_CP044184.1_prot_WP_001243234.1_2744	Chromosome	none	2935147	2935665	VFG004170(gb|NP_459031) (bcfF) fimbrial subunit [bovine colonization factor (Bcf) (AI058)] [Salmonella enterica subsp. enterica serovar Typhimurium str. LT2]
Salmonella_enterica	002730	GCF_008727635.1_ASM872763v1	NZ_CP044186.1	lcl|NZ_CP044186.1_prot_WP_020898357.1_2244	Chromosome	none	2398239	2398757	VFG004170(gb|NP_459031) (bcfF) fimbrial subunit [bovine colonization factor (Bcf) (AI058)] [Salmonella enterica subsp. enterica serovar Typhimurium str. LT2]
Salmonella_enterica	002730	GCF_008727655.1_ASM872765v1	NZ_CP044188.1	lcl|NZ_CP044188.1_prot_WP_001243232.1_365	Chromosome	none	380594	381112	VFG004170(gb|NP_459031) (bcfF) fimbrial subunit [bovine colonization factor (Bcf) (AI058)] [Salmonella enterica subsp. enterica serovar Typhimurium str. LT2]
Salmonella_enterica	002730	GCF_008728495.1_ASM872849v1	NZ_CP044257.1	lcl|NZ_CP044257.1_prot_WP_001243234.1_3695	Chromosome	none	3881558	3882076	VFG004170(gb|NP_459031) (bcfF) fimbrial subunit [bovine colonization factor (Bcf) (AI058)] [Salmonella enterica subsp. enterica serovar Typhimurium str. LT2]
Salmonella_enterica	002730	GCF_008807355.1_ASM880735v1	NZ_CP043027.1	lcl|NZ_CP043027.1_prot_WP_001524221.1_888	Chromosome	none	960224	960742	VFG004170(gb|NP_459031) (bcfF) fimbrial subunit [bovine colonization factor (Bcf) (AI058)] [Salmonella enterica subsp. enterica serovar Typhimurium str. LT2]
Salmonella_enterica	002730	GCF_008931225.1_ASM893122v1	NZ_CP035915.1	lcl|NZ_CP035915.1_prot_WP_001243232.1_3804	Chromosome	none	3999047	3999565	VFG004170(gb|NP_459031) (bcfF) fimbrial subunit [bovine colonization factor (Bcf) (AI058)] [Salmonella enterica subsp. enterica serovar Typhimurium str. LT2]
Salmonella_enterica	002730	GCF_008931245.1_ASM893124v1	NZ_CP035917.1	lcl|NZ_CP035917.1_prot_WP_001243232.1_3833	Chromosome	none	4015042	4015560	VFG004170(gb|NP_459031) (bcfF) fimbrial subunit [bovine colonization factor (Bcf) (AI058)] [Salmonella enterica subsp. enterica serovar Typhimurium str. LT2]
Salmonella_enterica	002730	GCF_009017295.1_ASM901729v1	NZ_CP044957.1	lcl|NZ_CP044957.1_prot_WP_001243232.1_25	Chromosome	none	29670	30188	VFG004170(gb|NP_459031) (bcfF) fimbrial subunit [bovine colonization factor (Bcf) (AI058)] [Salmonella enterica subsp. enterica serovar Typhimurium str. LT2]
Salmonella_enterica	002730	GCF_009017315.1_ASM901731v1	NZ_CP044961.1	lcl|NZ_CP044961.1_prot_WP_001243232.1_25	Chromosome	none	29652	30170	VFG004170(gb|NP_459031) (bcfF) fimbrial subunit [bovine colonization factor (Bcf) (AI058)] [Salmonella enterica subsp. enterica serovar Typhimurium str. LT2]
Salmonella_enterica	002730	GCF_009017335.1_ASM901733v1	NZ_CP044967.1	lcl|NZ_CP044967.1_prot_WP_001243232.1_3734	Chromosome	none	3932092	3932610	VFG004170(gb|NP_459031) (bcfF) fimbrial subunit [bovine colonization factor (Bcf) (AI058)] [Salmonella enterica subsp. enterica serovar Typhimurium str. LT2]
Salmonella_enterica	002730	GCF_009184685.1_ASM918468v1	NZ_CP045038.1	lcl|NZ_CP045038.1_prot_WP_001632109.1_3685	Chromosome	none	3890842	3891360	VFG004170(gb|NP_459031) (bcfF) fimbrial subunit [bovine colonization factor (Bcf) (AI058)] [Salmonella enterica subsp. enterica serovar Typhimurium str. LT2]
Salmonella_enterica	002730	GCF_009387895.1_ASM938789v1	NZ_CP045447.1	lcl|NZ_CP045447.1_prot_WP_001243228.1_3652	Chromosome	none	3856292	3856810	VFG004170(gb|NP_459031) (bcfF) fimbrial subunit [bovine colonization factor (Bcf) (AI058)] [Salmonella enterica subsp. enterica serovar Typhimurium str. LT2]
Salmonella_enterica	002730	GCF_009388185.1_ASM938818v1	NZ_CP045444.1	lcl|NZ_CP045444.1_prot_WP_001243228.1_3652	Chromosome	none	3857299	3857817	VFG004170(gb|NP_459031) (bcfF) fimbrial subunit [bovine colonization factor (Bcf) (AI058)] [Salmonella enterica subsp. enterica serovar Typhimurium str. LT2]
Salmonella_enterica	002730	GCF_009497835.1_ASM949783v1	NZ_CP032490.1	lcl|NZ_CP032490.1_prot_WP_001243232.1_25	Chromosome	none	29658	30176	VFG004170(gb|NP_459031) (bcfF) fimbrial subunit [bovine colonization factor (Bcf) (AI058)] [Salmonella enterica subsp. enterica serovar Typhimurium str. LT2]
Salmonella_enterica	002730	GCF_009497855.1_ASM949785v1	NZ_CP032494.1	lcl|NZ_CP032494.1_prot_WP_001243232.1_25	Chromosome	none	29658	30176	VFG004170(gb|NP_459031) (bcfF) fimbrial subunit [bovine colonization factor (Bcf) (AI058)] [Salmonella enterica subsp. enterica serovar Typhimurium str. LT2]
Salmonella_enterica	002730	GCF_009648715.1_ASM964871v1	NZ_CP045753.1	lcl|NZ_CP045753.1_prot_WP_020839618.1_2984	Chromosome	none	3223858	3224376	VFG004170(gb|NP_459031) (bcfF) fimbrial subunit [bovine colonization factor (Bcf) (AI058)] [Salmonella enterica subsp. enterica serovar Typhimurium str. LT2]
Salmonella_enterica	002730	GCF_009648735.1_ASM964873v1	NZ_CP045754.1	lcl|NZ_CP045754.1_prot_WP_020839618.1_2984	Chromosome	none	3223717	3224235	VFG004170(gb|NP_459031) (bcfF) fimbrial subunit [bovine colonization factor (Bcf) (AI058)] [Salmonella enterica subsp. enterica serovar Typhimurium str. LT2]
Salmonella_enterica	002730	GCF_009648755.1_ASM964875v1	NZ_CP045757.1	lcl|NZ_CP045757.1_prot_WP_020839618.1_2998	Chromosome	none	3181396	3181914	VFG004170(gb|NP_459031) (bcfF) fimbrial subunit [bovine colonization factor (Bcf) (AI058)] [Salmonella enterica subsp. enterica serovar Typhimurium str. LT2]
Salmonella_enterica	002730	GCF_009648795.1_ASM964879v1	NZ_CP045762.1	lcl|NZ_CP045762.1_prot_WP_001243232.1_777	Chromosome	none	859489	860007	VFG004170(gb|NP_459031) (bcfF) fimbrial subunit [bovine colonization factor (Bcf) (AI058)] [Salmonella enterica subsp. enterica serovar Typhimurium str. LT2]
Salmonella_enterica	002730	GCF_009648835.1_ASM964883v1	NZ_CP045759.1	lcl|NZ_CP045759.1_prot_WP_020839618.1_2998	Chromosome	none	3181396	3181914	VFG004170(gb|NP_459031) (bcfF) fimbrial subunit [bovine colonization factor (Bcf) (AI058)] [Salmonella enterica subsp. enterica serovar Typhimurium str. LT2]
Salmonella_enterica	002730	GCF_009650055.1_ASM965005v1	NZ_CP045831.1	lcl|NZ_CP045831.1_prot_WP_001243234.1_3707	Chromosome	none	3933845	3934363	VFG004170(gb|NP_459031) (bcfF) fimbrial subunit [bovine colonization factor (Bcf) (AI058)] [Salmonella enterica subsp. enterica serovar Typhimurium str. LT2]
Salmonella_enterica	002730	GCF_009650355.1_ASM965035v1	NZ_CP045056.1	lcl|NZ_CP045056.1_prot_WP_001243234.1_26	Chromosome	none	29884	30402	VFG004170(gb|NP_459031) (bcfF) fimbrial subunit [bovine colonization factor (Bcf) (AI058)] [Salmonella enterica subsp. enterica serovar Typhimurium str. LT2]
Salmonella_enterica	002730	GCF_009650375.1_ASM965037v1	NZ_CP045059.1	lcl|NZ_CP045059.1_prot_WP_001243234.1_26	Chromosome	none	29997	30515	VFG004170(gb|NP_459031) (bcfF) fimbrial subunit [bovine colonization factor (Bcf) (AI058)] [Salmonella enterica subsp. enterica serovar Typhimurium str. LT2]
Salmonella_enterica	002730	GCF_009650395.1_ASM965039v1	NZ_CP045063.1	lcl|NZ_CP045063.1_prot_WP_001243234.1_26	Chromosome	none	29884	30402	VFG004170(gb|NP_459031) (bcfF) fimbrial subunit [bovine colonization factor (Bcf) (AI058)] [Salmonella enterica subsp. enterica serovar Typhimurium str. LT2]
Salmonella_enterica	002730	GCF_009664555.1_ASM966455v1	NZ_CP045945.1	lcl|NZ_CP045945.1_prot_WP_001243232.1_3682	Chromosome	none	3885272	3885790	VFG004170(gb|NP_459031) (bcfF) fimbrial subunit [bovine colonization factor (Bcf) (AI058)] [Salmonella enterica subsp. enterica serovar Typhimurium str. LT2]
Salmonella_enterica	002730	GCF_009664575.1_ASM966457v1	NZ_CP045947.1	lcl|NZ_CP045947.1_prot_WP_001243232.1_3815	Chromosome	none	4000893	4001411	VFG004170(gb|NP_459031) (bcfF) fimbrial subunit [bovine colonization factor (Bcf) (AI058)] [Salmonella enterica subsp. enterica serovar Typhimurium str. LT2]
Salmonella_enterica	002730	GCF_009664595.1_ASM966459v1	NZ_CP045949.1	lcl|NZ_CP045949.1_prot_WP_001243232.1_3828	Chromosome	none	4022909	4023427	VFG004170(gb|NP_459031) (bcfF) fimbrial subunit [bovine colonization factor (Bcf) (AI058)] [Salmonella enterica subsp. enterica serovar Typhimurium str. LT2]
Salmonella_enterica	002730	GCF_009664615.1_ASM966461v1	NZ_CP045958.1	lcl|NZ_CP045958.1_prot_WP_001243232.1_3685	Chromosome	none	3887703	3888221	VFG004170(gb|NP_459031) (bcfF) fimbrial subunit [bovine colonization factor (Bcf) (AI058)] [Salmonella enterica subsp. enterica serovar Typhimurium str. LT2]
Salmonella_enterica	002730	GCF_009664635.1_ASM966463v1	NZ_CP045952.1	lcl|NZ_CP045952.1_prot_WP_001243232.1_4089	Chromosome	none	4167038	4167556	VFG004170(gb|NP_459031) (bcfF) fimbrial subunit [bovine colonization factor (Bcf) (AI058)] [Salmonella enterica subsp. enterica serovar Typhimurium str. LT2]
Salmonella_enterica	002730	GCF_009664655.1_ASM966465v1	NZ_CP045954.1	lcl|NZ_CP045954.1_prot_WP_001243232.1_3646	Chromosome	none	3886380	3886898	VFG004170(gb|NP_459031) (bcfF) fimbrial subunit [bovine colonization factor (Bcf) (AI058)] [Salmonella enterica subsp. enterica serovar Typhimurium str. LT2]
Salmonella_enterica	002730	GCF_009664795.1_ASM966479v1	NZ_CP045955.1	lcl|NZ_CP045955.1_prot_WP_001243232.1_3695	Chromosome	none	3910602	3911120	VFG004170(gb|NP_459031) (bcfF) fimbrial subunit [bovine colonization factor (Bcf) (AI058)] [Salmonella enterica subsp. enterica serovar Typhimurium str. LT2]
Salmonella_enterica	002730	GCF_009664895.1_ASM966489v1	NZ_CP045956.1	lcl|NZ_CP045956.1_prot_WP_001243232.1_3611	Chromosome	none	3852582	3853100	VFG004170(gb|NP_459031) (bcfF) fimbrial subunit [bovine colonization factor (Bcf) (AI058)] [Salmonella enterica subsp. enterica serovar Typhimurium str. LT2]
Salmonella_enterica	002730	GCF_009667745.1_ASM966774v1	NZ_CP043662.1	lcl|NZ_CP043662.1_prot_WP_001243232.1_590	Chromosome	none	650016	650534	VFG004170(gb|NP_459031) (bcfF) fimbrial subunit [bovine colonization factor (Bcf) (AI058)] [Salmonella enterica subsp. enterica serovar Typhimurium str. LT2]
Salmonella_enterica	002730	GCF_009667765.1_ASM966776v1	NZ_CP043664.1	lcl|NZ_CP043664.1_prot_WP_023224135.1_3816	Chromosome	none	4010166	4010684	VFG004170(gb|NP_459031) (bcfF) fimbrial subunit [bovine colonization factor (Bcf) (AI058)] [Salmonella enterica subsp. enterica serovar Typhimurium str. LT2]
Salmonella_enterica	002730	GCF_009667835.1_ASM966783v1	NZ_CP043667.1	lcl|NZ_CP043667.1_prot_WP_023224135.1_3763	Chromosome	none	3971715	3972233	VFG004170(gb|NP_459031) (bcfF) fimbrial subunit [bovine colonization factor (Bcf) (AI058)] [Salmonella enterica subsp. enterica serovar Typhimurium str. LT2]
Salmonella_enterica	002730	GCF_009667855.1_ASM966785v1	NZ_CP034177.1	lcl|NZ_CP034177.1_prot_WP_020839618.1_3814	Chromosome	none	4052222	4052740	VFG004170(gb|NP_459031) (bcfF) fimbrial subunit [bovine colonization factor (Bcf) (AI058)] [Salmonella enterica subsp. enterica serovar Typhimurium str. LT2]
Salmonella_enterica	002730	GCF_009728795.1_ASM972879v1	NZ_CP033360.1	lcl|NZ_CP033360.1_prot_WP_001243227.1_733	Chromosome	none	822213	822731	VFG004170(gb|NP_459031) (bcfF) fimbrial subunit [bovine colonization factor (Bcf) (AI058)] [Salmonella enterica subsp. enterica serovar Typhimurium str. LT2]
Salmonella_enterica	002730	GCF_009728875.2_ASM972887v2	NZ_CP033384.2	lcl|NZ_CP033384.2_prot_WP_023226881.1_3798	Chromosome	none	3983305	3983823	VFG004170(gb|NP_459031) (bcfF) fimbrial subunit [bovine colonization factor (Bcf) (AI058)] [Salmonella enterica subsp. enterica serovar Typhimurium str. LT2]
Salmonella_enterica	002730	GCF_009728895.2_ASM972889v2	NZ_CP033387.2	lcl|NZ_CP033387.2_prot_WP_023226881.1_3766	Chromosome	none	3958381	3958899	VFG004170(gb|NP_459031) (bcfF) fimbrial subunit [bovine colonization factor (Bcf) (AI058)] [Salmonella enterica subsp. enterica serovar Typhimurium str. LT2]
Salmonella_enterica	002730	GCF_009729895.1_ASM972989v1	NZ_CP046277.1	lcl|NZ_CP046277.1_prot_WP_001243228.1_2616	Chromosome	none	2778584	2779102	VFG004170(gb|NP_459031) (bcfF) fimbrial subunit [bovine colonization factor (Bcf) (AI058)] [Salmonella enterica subsp. enterica serovar Typhimurium str. LT2]
Salmonella_enterica	002730	GCF_009729915.1_ASM972991v1	NZ_CP046278.1	lcl|NZ_CP046278.1_prot_WP_001632109.1_3339	Chromosome	none	3490664	3491182	VFG004170(gb|NP_459031) (bcfF) fimbrial subunit [bovine colonization factor (Bcf) (AI058)] [Salmonella enterica subsp. enterica serovar Typhimurium str. LT2]
Salmonella_enterica	002730	GCF_009729935.1_ASM972993v1	NZ_CP046279.1	lcl|NZ_CP046279.1_prot_WP_001632109.1_3059	Chromosome	none	3305583	3306101	VFG004170(gb|NP_459031) (bcfF) fimbrial subunit [bovine colonization factor (Bcf) (AI058)] [Salmonella enterica subsp. enterica serovar Typhimurium str. LT2]
Salmonella_enterica	002730	GCF_009729955.1_ASM972995v1	NZ_CP046280.1	lcl|NZ_CP046280.1_prot_WP_116723006.1_115	Chromosome	none	120911	121429	VFG004170(gb|NP_459031) (bcfF) fimbrial subunit [bovine colonization factor (Bcf) (AI058)] [Salmonella enterica subsp. enterica serovar Typhimurium str. LT2]
Salmonella_enterica	002730	GCF_009729975.1_ASM972997v1	NZ_CP046283.1	lcl|NZ_CP046283.1_prot_WP_001243232.1_3660	Chromosome	none	3814218	3814736	VFG004170(gb|NP_459031) (bcfF) fimbrial subunit [bovine colonization factor (Bcf) (AI058)] [Salmonella enterica subsp. enterica serovar Typhimurium str. LT2]
Salmonella_enterica	002730	GCF_009730015.1_ASM973001v1	NZ_CP046291.1	lcl|NZ_CP046291.1_prot_WP_001243232.1_1171	Chromosome	none	1267145	1267663	VFG004170(gb|NP_459031) (bcfF) fimbrial subunit [bovine colonization factor (Bcf) (AI058)] [Salmonella enterica subsp. enterica serovar Typhimurium str. LT2]
Salmonella_enterica	002730	GCF_009734305.1_ASM973430v1	NZ_CP046429.1	lcl|NZ_CP046429.1_prot_WP_001243237.1_3719	Chromosome	none	3848906	3849424	VFG004170(gb|NP_459031) (bcfF) fimbrial subunit [bovine colonization factor (Bcf) (AI058)] [Salmonella enterica subsp. enterica serovar Typhimurium str. LT2]
Salmonella_enterica	002730	GCF_009756455.1_ASM975645v1	NZ_CP036174.1	lcl|NZ_CP036174.1_prot_WP_001243232.1_26	Chromosome	none	29976	30494	VFG004170(gb|NP_459031) (bcfF) fimbrial subunit [bovine colonization factor (Bcf) (AI058)] [Salmonella enterica subsp. enterica serovar Typhimurium str. LT2]
Salmonella_enterica	002730	GCF_009756475.1_ASM975647v1	NZ_CP037882.1	lcl|NZ_CP037882.1_prot_WP_001243232.1_26	Chromosome	none	29976	30494	VFG004170(gb|NP_459031) (bcfF) fimbrial subunit [bovine colonization factor (Bcf) (AI058)] [Salmonella enterica subsp. enterica serovar Typhimurium str. LT2]
Salmonella_enterica	002730	GCF_009756515.1_ASM975651v1	NZ_CP037874.1	lcl|NZ_CP037874.1_prot_WP_001243232.1_26	Chromosome	none	29994	30512	VFG004170(gb|NP_459031) (bcfF) fimbrial subunit [bovine colonization factor (Bcf) (AI058)] [Salmonella enterica subsp. enterica serovar Typhimurium str. LT2]
Salmonella_enterica	002730	GCF_009756555.1_ASM975655v1	NZ_CP037877.1	lcl|NZ_CP037877.1_prot_WP_001243232.1_26	Chromosome	none	29994	30512	VFG004170(gb|NP_459031) (bcfF) fimbrial subunit [bovine colonization factor (Bcf) (AI058)] [Salmonella enterica subsp. enterica serovar Typhimurium str. LT2]
Salmonella_enterica	002730	GCF_009756585.1_ASM975658v1	NZ_CP037879.1	lcl|NZ_CP037879.1_prot_WP_001243232.1_26	Chromosome	none	29976	30494	VFG004170(gb|NP_459031) (bcfF) fimbrial subunit [bovine colonization factor (Bcf) (AI058)] [Salmonella enterica subsp. enterica serovar Typhimurium str. LT2]
Salmonella_enterica	002730	GCF_009756605.1_ASM975660v1	NZ_CP037881.1	lcl|NZ_CP037881.1_prot_WP_001243232.1_26	Chromosome	none	29976	30494	VFG004170(gb|NP_459031) (bcfF) fimbrial subunit [bovine colonization factor (Bcf) (AI058)] [Salmonella enterica subsp. enterica serovar Typhimurium str. LT2]
Salmonella_enterica	002730	GCF_009806735.1_ASM980673v1	NZ_CP047115.1	lcl|NZ_CP047115.1_prot_WP_001243232.1_3885	Chromosome	none	4053820	4054338	VFG004170(gb|NP_459031) (bcfF) fimbrial subunit [bovine colonization factor (Bcf) (AI058)] [Salmonella enterica subsp. enterica serovar Typhimurium str. LT2]
Salmonella_enterica	002730	GCF_009857075.1_ASM985707v1	NZ_CP047323.1	lcl|NZ_CP047323.1_prot_WP_001243232.1_26	Chromosome	none	29994	30512	VFG004170(gb|NP_459031) (bcfF) fimbrial subunit [bovine colonization factor (Bcf) (AI058)] [Salmonella enterica subsp. enterica serovar Typhimurium str. LT2]
Salmonella_enterica	002730	GCF_009884355.1_ASM988435v1	NZ_CP041973.1	lcl|NZ_CP041973.1_prot_WP_001243232.1_4382	Chromosome	none	4654028	4654546	VFG004170(gb|NP_459031) (bcfF) fimbrial subunit [bovine colonization factor (Bcf) (AI058)] [Salmonella enterica subsp. enterica serovar Typhimurium str. LT2]
Salmonella_enterica	002730	GCF_009884375.1_ASM988437v1	NZ_CP041976.1	lcl|NZ_CP041976.1_prot_WP_001243232.1_4000	Chromosome	none	4154549	4155067	VFG004170(gb|NP_459031) (bcfF) fimbrial subunit [bovine colonization factor (Bcf) (AI058)] [Salmonella enterica subsp. enterica serovar Typhimurium str. LT2]
Salmonella_enterica	002730	GCF_010919335.1_ASM1091933v1	NZ_CP047881.1	lcl|NZ_CP047881.1_prot_WP_001243232.1_606	Chromosome	none	642299	642817	VFG004170(gb|NP_459031) (bcfF) fimbrial subunit [bovine colonization factor (Bcf) (AI058)] [Salmonella enterica subsp. enterica serovar Typhimurium str. LT2]
Salmonella_enterica	002730	GCF_011057955.1_ASM1105795v1	NZ_CP043509.1	lcl|NZ_CP043509.1_prot_WP_001243232.1_3811	Chromosome	none	4024728	4025246	VFG004170(gb|NP_459031) (bcfF) fimbrial subunit [bovine colonization factor (Bcf) (AI058)] [Salmonella enterica subsp. enterica serovar Typhimurium str. LT2]
Salmonella_enterica	002730	GCF_011304815.1_ASM1130481v1	NZ_CP035547.1	lcl|NZ_CP035547.1_prot_WP_001243232.1_26	Chromosome	none	29992	30510	VFG004170(gb|NP_459031) (bcfF) fimbrial subunit [bovine colonization factor (Bcf) (AI058)] [Salmonella enterica subsp. enterica serovar Typhimurium str. LT2]
Salmonella_enterica	002730	GCF_011465535.1_ASM1146553v1	NZ_CP045458.1	lcl|NZ_CP045458.1_prot_WP_001243232.1_1168	Chromosome	none	1261618	1262136	VFG004170(gb|NP_459031) (bcfF) fimbrial subunit [bovine colonization factor (Bcf) (AI058)] [Salmonella enterica subsp. enterica serovar Typhimurium str. LT2]
Salmonella_enterica	002730	GCF_011465695.1_ASM1146569v1	NZ_CP045464.1	lcl|NZ_CP045464.1_prot_WP_001243232.1_1228	Chromosome	none	1304219	1304737	VFG004170(gb|NP_459031) (bcfF) fimbrial subunit [bovine colonization factor (Bcf) (AI058)] [Salmonella enterica subsp. enterica serovar Typhimurium str. LT2]
Salmonella_enterica	002730	GCF_011465815.1_ASM1146581v1	NZ_CP045465.1	lcl|NZ_CP045465.1_prot_WP_001243232.1_1227	Chromosome	none	1303983	1304501	VFG004170(gb|NP_459031) (bcfF) fimbrial subunit [bovine colonization factor (Bcf) (AI058)] [Salmonella enterica subsp. enterica serovar Typhimurium str. LT2]
Salmonella_enterica	002730	GCF_011465945.1_ASM1146594v1	NZ_CP045466.1	lcl|NZ_CP045466.1_prot_WP_001243232.1_1167	Chromosome	none	1261692	1262210	VFG004170(gb|NP_459031) (bcfF) fimbrial subunit [bovine colonization factor (Bcf) (AI058)] [Salmonella enterica subsp. enterica serovar Typhimurium str. LT2]
Salmonella_enterica	002730	GCF_011466075.1_ASM1146607v1	NZ_CP045461.1	lcl|NZ_CP045461.1_prot_WP_001243232.1_1168	Chromosome	none	1261658	1262176	VFG004170(gb|NP_459031) (bcfF) fimbrial subunit [bovine colonization factor (Bcf) (AI058)] [Salmonella enterica subsp. enterica serovar Typhimurium str. LT2]
Salmonella_enterica	002730	GCF_011466275.1_ASM1146627v1	NZ_CP045509.1	lcl|NZ_CP045509.1_prot_WP_001243232.1_1169	Chromosome	none	1261588	1262106	VFG004170(gb|NP_459031) (bcfF) fimbrial subunit [bovine colonization factor (Bcf) (AI058)] [Salmonella enterica subsp. enterica serovar Typhimurium str. LT2]
Salmonella_enterica	002730	GCF_011466455.1_ASM1146645v1	NZ_CP045513.1	lcl|NZ_CP045513.1_prot_WP_001243232.1_1228	Chromosome	none	1303979	1304497	VFG004170(gb|NP_459031) (bcfF) fimbrial subunit [bovine colonization factor (Bcf) (AI058)] [Salmonella enterica subsp. enterica serovar Typhimurium str. LT2]
Salmonella_enterica	002730	GCF_011466595.1_ASM1146659v1	NZ_CP045515.1	lcl|NZ_CP045515.1_prot_WP_001243232.1_1232	Chromosome	none	1301917	1302435	VFG004170(gb|NP_459031) (bcfF) fimbrial subunit [bovine colonization factor (Bcf) (AI058)] [Salmonella enterica subsp. enterica serovar Typhimurium str. LT2]
Salmonella_enterica	002730	GCF_011466775.1_ASM1146677v1	NZ_CP045516.1	lcl|NZ_CP045516.1_prot_WP_001243232.1_1169	Chromosome	none	1261699	1262217	VFG004170(gb|NP_459031) (bcfF) fimbrial subunit [bovine colonization factor (Bcf) (AI058)] [Salmonella enterica subsp. enterica serovar Typhimurium str. LT2]
Salmonella_enterica	002730	GCF_011466815.1_ASM1146681v1	NZ_CP045518.1	lcl|NZ_CP045518.1_prot_WP_001243232.1_1169	Chromosome	none	1261637	1262155	VFG004170(gb|NP_459031) (bcfF) fimbrial subunit [bovine colonization factor (Bcf) (AI058)] [Salmonella enterica subsp. enterica serovar Typhimurium str. LT2]
Salmonella_enterica	002730	GCF_012049805.1_ASM1204980v1	NZ_CP050706.1	lcl|NZ_CP050706.1_prot_WP_001243232.1_3697	Chromosome	none	3889092	3889610	VFG004170(gb|NP_459031) (bcfF) fimbrial subunit [bovine colonization factor (Bcf) (AI058)] [Salmonella enterica subsp. enterica serovar Typhimurium str. LT2]
Salmonella_enterica	002730	GCF_012050025.1_ASM1205002v1	NZ_CP050750.1	lcl|NZ_CP050750.1_prot_WP_001243232.1_3911	Chromosome	none	4071260	4071778	VFG004170(gb|NP_459031) (bcfF) fimbrial subunit [bovine colonization factor (Bcf) (AI058)] [Salmonella enterica subsp. enterica serovar Typhimurium str. LT2]
Salmonella_enterica	002730	GCF_012050205.1_ASM1205020v1	NZ_CP050709.1	lcl|NZ_CP050709.1_prot_WP_001243232.1_3697	Chromosome	none	3889349	3889867	VFG004170(gb|NP_459031) (bcfF) fimbrial subunit [bovine colonization factor (Bcf) (AI058)] [Salmonella enterica subsp. enterica serovar Typhimurium str. LT2]
Salmonella_enterica	002730	GCF_012050385.1_ASM1205038v1	NZ_CP050716.1	lcl|NZ_CP050716.1_prot_WP_001243232.1_3700	Chromosome	none	3888980	3889498	VFG004170(gb|NP_459031) (bcfF) fimbrial subunit [bovine colonization factor (Bcf) (AI058)] [Salmonella enterica subsp. enterica serovar Typhimurium str. LT2]
Salmonella_enterica	002730	GCF_012050525.1_ASM1205052v1	NZ_CP050712.1	lcl|NZ_CP050712.1_prot_WP_001243232.1_3697	Chromosome	none	3888691	3889209	VFG004170(gb|NP_459031) (bcfF) fimbrial subunit [bovine colonization factor (Bcf) (AI058)] [Salmonella enterica subsp. enterica serovar Typhimurium str. LT2]
Salmonella_enterica	002730	GCF_012050745.1_ASM1205074v1	NZ_CP050721.1	lcl|NZ_CP050721.1_prot_WP_001243232.1_838	Chromosome	none	908688	909206	VFG004170(gb|NP_459031) (bcfF) fimbrial subunit [bovine colonization factor (Bcf) (AI058)] [Salmonella enterica subsp. enterica serovar Typhimurium str. LT2]
Salmonella_enterica	002730	GCF_012050905.1_ASM1205090v1	NZ_CP050723.1	lcl|NZ_CP050723.1_prot_WP_001243232.1_3697	Chromosome	none	3889134	3889652	VFG004170(gb|NP_459031) (bcfF) fimbrial subunit [bovine colonization factor (Bcf) (AI058)] [Salmonella enterica subsp. enterica serovar Typhimurium str. LT2]
Salmonella_enterica	002730	GCF_012051085.1_ASM1205108v1	NZ_CP050726.1	lcl|NZ_CP050726.1_prot_WP_001243232.1_3823	Chromosome	none	4009107	4009625	VFG004170(gb|NP_459031) (bcfF) fimbrial subunit [bovine colonization factor (Bcf) (AI058)] [Salmonella enterica subsp. enterica serovar Typhimurium str. LT2]
Salmonella_enterica	002730	GCF_012051245.1_ASM1205124v1	NZ_CP050728.1	lcl|NZ_CP050728.1_prot_WP_001243232.1_3879	Chromosome	none	4039030	4039548	VFG004170(gb|NP_459031) (bcfF) fimbrial subunit [bovine colonization factor (Bcf) (AI058)] [Salmonella enterica subsp. enterica serovar Typhimurium str. LT2]
Salmonella_enterica	002730	GCF_012051385.1_ASM1205138v1	NZ_CP050731.1	lcl|NZ_CP050731.1_prot_WP_001243232.1_3977	Chromosome	none	4115709	4116227	VFG004170(gb|NP_459031) (bcfF) fimbrial subunit [bovine colonization factor (Bcf) (AI058)] [Salmonella enterica subsp. enterica serovar Typhimurium str. LT2]
Salmonella_enterica	002730	GCF_012051625.1_ASM1205162v1	NZ_CP050734.1	lcl|NZ_CP050734.1_prot_WP_167810544.1_3902	Chromosome	none	4061863	4062381	VFG004170(gb|NP_459031) (bcfF) fimbrial subunit [bovine colonization factor (Bcf) (AI058)] [Salmonella enterica subsp. enterica serovar Typhimurium str. LT2]
Salmonella_enterica	002730	GCF_012052085.1_ASM1205208v1	NZ_CP050756.1	lcl|NZ_CP050756.1_prot_WP_023226881.1_3886	Chromosome	none	4068277	4068795	VFG004170(gb|NP_459031) (bcfF) fimbrial subunit [bovine colonization factor (Bcf) (AI058)] [Salmonella enterica subsp. enterica serovar Typhimurium str. LT2]
Salmonella_enterica	002730	GCF_012052225.1_ASM1205222v1	NZ_CP050753.1	lcl|NZ_CP050753.1_prot_WP_001243232.1_3911	Chromosome	none	4072041	4072559	VFG004170(gb|NP_459031) (bcfF) fimbrial subunit [bovine colonization factor (Bcf) (AI058)] [Salmonella enterica subsp. enterica serovar Typhimurium str. LT2]
Salmonella_enterica	002730	GCF_012052445.1_ASM1205244v1	NZ_CP050757.1	lcl|NZ_CP050757.1_prot_WP_023226881.1_3715	Chromosome	none	3921231	3921749	VFG004170(gb|NP_459031) (bcfF) fimbrial subunit [bovine colonization factor (Bcf) (AI058)] [Salmonella enterica subsp. enterica serovar Typhimurium str. LT2]
Salmonella_enterica	002730	GCF_012052605.1_ASM1205260v1	NZ_CP050771.1	lcl|NZ_CP050771.1_prot_WP_023226881.1_3747	Chromosome	none	3939194	3939712	VFG004170(gb|NP_459031) (bcfF) fimbrial subunit [bovine colonization factor (Bcf) (AI058)] [Salmonella enterica subsp. enterica serovar Typhimurium str. LT2]
Salmonella_enterica	002730	GCF_012052805.1_ASM1205280v1	NZ_CP050762.1	lcl|NZ_CP050762.1_prot_WP_023226881.1_3811	Chromosome	none	3983163	3983681	VFG004170(gb|NP_459031) (bcfF) fimbrial subunit [bovine colonization factor (Bcf) (AI058)] [Salmonella enterica subsp. enterica serovar Typhimurium str. LT2]
Salmonella_enterica	002730	GCF_012052965.1_ASM1205296v1	NZ_CP050760.1	lcl|NZ_CP050760.1_prot_WP_023226881.1_3813	Chromosome	none	4013555	4014073	VFG004170(gb|NP_459031) (bcfF) fimbrial subunit [bovine colonization factor (Bcf) (AI058)] [Salmonella enterica subsp. enterica serovar Typhimurium str. LT2]
Salmonella_enterica	002730	GCF_012053145.1_ASM1205314v1	NZ_CP050764.1	lcl|NZ_CP050764.1_prot_WP_023226881.1_3882	Chromosome	none	4057195	4057713	VFG004170(gb|NP_459031) (bcfF) fimbrial subunit [bovine colonization factor (Bcf) (AI058)] [Salmonella enterica subsp. enterica serovar Typhimurium str. LT2]
Salmonella_enterica	002730	GCF_012053325.1_ASM1205332v1	NZ_CP050769.1	lcl|NZ_CP050769.1_prot_WP_023226881.1_3897	Chromosome	none	4067336	4067854	VFG004170(gb|NP_459031) (bcfF) fimbrial subunit [bovine colonization factor (Bcf) (AI058)] [Salmonella enterica subsp. enterica serovar Typhimurium str. LT2]
Salmonella_enterica	002730	GCF_012053525.1_ASM1205352v1	NZ_CP050777.1	lcl|NZ_CP050777.1_prot_WP_023226881.1_3817	Chromosome	none	3982754	3983272	VFG004170(gb|NP_459031) (bcfF) fimbrial subunit [bovine colonization factor (Bcf) (AI058)] [Salmonella enterica subsp. enterica serovar Typhimurium str. LT2]
Salmonella_enterica	002730	GCF_012053725.1_ASM1205372v1	NZ_CP050785.1	lcl|NZ_CP050785.1_prot_WP_023226881.1_4021	Chromosome	none	4193735	4194253	VFG004170(gb|NP_459031) (bcfF) fimbrial subunit [bovine colonization factor (Bcf) (AI058)] [Salmonella enterica subsp. enterica serovar Typhimurium str. LT2]
Salmonella_enterica	002730	GCF_012053905.1_ASM1205390v1	NZ_CP050783.1	lcl|NZ_CP050783.1_prot_WP_023226881.1_3810	Chromosome	none	4015625	4016143	VFG004170(gb|NP_459031) (bcfF) fimbrial subunit [bovine colonization factor (Bcf) (AI058)] [Salmonella enterica subsp. enterica serovar Typhimurium str. LT2]
Salmonella_enterica	002730	GCF_012054045.1_ASM1205404v1	NZ_CP050779.1	lcl|NZ_CP050779.1_prot_WP_023226881.1_3750	Chromosome	none	3944240	3944758	VFG004170(gb|NP_459031) (bcfF) fimbrial subunit [bovine colonization factor (Bcf) (AI058)] [Salmonella enterica subsp. enterica serovar Typhimurium str. LT2]
Salmonella_enterica	002730	GCF_012169275.1_ASM1216927v1	NZ_CP048775.1	lcl|NZ_CP048775.1_prot_WP_001243232.1_3749	Chromosome	none	3951261	3951779	VFG004170(gb|NP_459031) (bcfF) fimbrial subunit [bovine colonization factor (Bcf) (AI058)] [Salmonella enterica subsp. enterica serovar Typhimurium str. LT2]
Salmonella_enterica	002730	GCF_012530215.1_ASM1253021v1	NZ_CP051267.1	lcl|NZ_CP051267.1_prot_WP_001243232.1_882	Chromosome	none	959568	960086	VFG004170(gb|NP_459031) (bcfF) fimbrial subunit [bovine colonization factor (Bcf) (AI058)] [Salmonella enterica subsp. enterica serovar Typhimurium str. LT2]
Salmonella_enterica	002730	GCF_012530335.1_ASM1253033v1	NZ_CP051269.1	lcl|NZ_CP051269.1_prot_WP_001243232.1_886	Chromosome	none	961686	962204	VFG004170(gb|NP_459031) (bcfF) fimbrial subunit [bovine colonization factor (Bcf) (AI058)] [Salmonella enterica subsp. enterica serovar Typhimurium str. LT2]
Salmonella_enterica	002730	GCF_013161625.1_ASM1316162v1	NZ_CP053585.1	lcl|NZ_CP053585.1_prot_WP_079790549.1_2981	Chromosome	none	3244307	3244825	VFG004170(gb|NP_459031) (bcfF) fimbrial subunit [bovine colonization factor (Bcf) (AI058)] [Salmonella enterica subsp. enterica serovar Typhimurium str. LT2]
Salmonella_enterica	002730	GCF_013162485.1_ASM1316248v1	NZ_CP053584.1	lcl|NZ_CP053584.1_prot_WP_001257303.1_296	Chromosome	none	326590	327108	VFG004170(gb|NP_459031) (bcfF) fimbrial subunit [bovine colonization factor (Bcf) (AI058)] [Salmonella enterica subsp. enterica serovar Typhimurium str. LT2]
Salmonella_enterica	002730	GCF_013206965.1_ASM1320696v1	NZ_CP053870.1	lcl|NZ_CP053870.1_prot_WP_001243232.1_26	Chromosome	none	29994	30512	VFG004170(gb|NP_459031) (bcfF) fimbrial subunit [bovine colonization factor (Bcf) (AI058)] [Salmonella enterica subsp. enterica serovar Typhimurium str. LT2]
Salmonella_enterica	002730	GCF_013207105.1_ASM1320710v1	NZ_CP053865.1	lcl|NZ_CP053865.1_prot_WP_001243232.1_26	Chromosome	none	29994	30512	VFG004170(gb|NP_459031) (bcfF) fimbrial subunit [bovine colonization factor (Bcf) (AI058)] [Salmonella enterica subsp. enterica serovar Typhimurium str. LT2]
Salmonella_enterica	002730	GCF_013328855.1_ASM1332885v1	NZ_CP054422.1	lcl|NZ_CP054422.1_prot_WP_023245638.1_644	Chromosome	none	740610	741128	VFG004170(gb|NP_459031) (bcfF) fimbrial subunit [bovine colonization factor (Bcf) (AI058)] [Salmonella enterica subsp. enterica serovar Typhimurium str. LT2]
Salmonella_enterica	002730	GCF_013358425.1_ASM1335842v1	NZ_CP054827.1	lcl|NZ_CP054827.1_prot_WP_001243232.1_3691	Chromosome	none	3882039	3882557	VFG004170(gb|NP_459031) (bcfF) fimbrial subunit [bovine colonization factor (Bcf) (AI058)] [Salmonella enterica subsp. enterica serovar Typhimurium str. LT2]
Salmonella_enterica	002730	GCF_013376915.1_ASM1337691v1	NZ_CP039436.1	lcl|NZ_CP039436.1_prot_WP_001243232.1_3956	Chromosome	none	4140815	4141333	VFG004170(gb|NP_459031) (bcfF) fimbrial subunit [bovine colonization factor (Bcf) (AI058)] [Salmonella enterica subsp. enterica serovar Typhimurium str. LT2]
Salmonella_enterica	002730	GCF_013376935.1_ASM1337693v1	NZ_CP039437.1	lcl|NZ_CP039437.1_prot_WP_001243232.1_3679	Chromosome	none	3878928	3879446	VFG004170(gb|NP_459031) (bcfF) fimbrial subunit [bovine colonization factor (Bcf) (AI058)] [Salmonella enterica subsp. enterica serovar Typhimurium str. LT2]
Salmonella_enterica	002730	GCF_013376955.1_ASM1337695v1	NZ_CP039439.1	lcl|NZ_CP039439.1_prot_WP_023224135.1_3737	Chromosome	none	3953007	3953525	VFG004170(gb|NP_459031) (bcfF) fimbrial subunit [bovine colonization factor (Bcf) (AI058)] [Salmonella enterica subsp. enterica serovar Typhimurium str. LT2]
Salmonella_enterica	002730	GCF_013377315.1_ASM1337731v1	NZ_CP039441.1	lcl|NZ_CP039441.1_prot_WP_001243232.1_3695	Chromosome	none	3898808	3899326	VFG004170(gb|NP_459031) (bcfF) fimbrial subunit [bovine colonization factor (Bcf) (AI058)] [Salmonella enterica subsp. enterica serovar Typhimurium str. LT2]
Salmonella_enterica	002730	GCF_013377335.1_ASM1337733v1	NZ_CP039443.1	lcl|NZ_CP039443.1_prot_WP_001243232.1_3695	Chromosome	none	3898807	3899325	VFG004170(gb|NP_459031) (bcfF) fimbrial subunit [bovine colonization factor (Bcf) (AI058)] [Salmonella enterica subsp. enterica serovar Typhimurium str. LT2]
Salmonella_enterica	002730	GCF_013377355.1_ASM1337735v1	NZ_CP039445.1	lcl|NZ_CP039445.1_prot_WP_001243232.1_3695	Chromosome	none	3898810	3899328	VFG004170(gb|NP_459031) (bcfF) fimbrial subunit [bovine colonization factor (Bcf) (AI058)] [Salmonella enterica subsp. enterica serovar Typhimurium str. LT2]
Salmonella_enterica	002730	GCF_013415925.1_ASM1341592v1	NZ_CP058807.1	lcl|NZ_CP058807.1_prot_WP_001243232.1_3831	Chromosome	none	4022611	4023129	VFG004170(gb|NP_459031) (bcfF) fimbrial subunit [bovine colonization factor (Bcf) (AI058)] [Salmonella enterica subsp. enterica serovar Typhimurium str. LT2]
Salmonella_enterica	002730	GCF_013416235.1_ASM1341623v1	NZ_CP050130.1	lcl|NZ_CP050130.1_prot_WP_001243232.1_646	Chromosome	none	685459	685977	VFG004170(gb|NP_459031) (bcfF) fimbrial subunit [bovine colonization factor (Bcf) (AI058)] [Salmonella enterica subsp. enterica serovar Typhimurium str. LT2]
Salmonella_enterica	002730	GCF_014123145.1_ASM1412314v1	NZ_CP059886.1	lcl|NZ_CP059886.1_prot_WP_023245638.1_3845	Chromosome	none	4098314	4098832	VFG004170(gb|NP_459031) (bcfF) fimbrial subunit [bovine colonization factor (Bcf) (AI058)] [Salmonella enterica subsp. enterica serovar Typhimurium str. LT2]
Salmonella_enterica	002730	GCF_014217955.1_ASM1421795v1	NZ_CP031189.1	lcl|NZ_CP031189.1_prot_WP_023226881.1_3781	Chromosome	none	3996284	3996802	VFG004170(gb|NP_459031) (bcfF) fimbrial subunit [bovine colonization factor (Bcf) (AI058)] [Salmonella enterica subsp. enterica serovar Typhimurium str. LT2]
Salmonella_enterica	002730	GCF_014250355.1_ASM1425035v1	NZ_CP060169.1	lcl|NZ_CP060169.1_prot_WP_001243232.1_26	Chromosome	none	29994	30512	VFG004170(gb|NP_459031) (bcfF) fimbrial subunit [bovine colonization factor (Bcf) (AI058)] [Salmonella enterica subsp. enterica serovar Typhimurium str. LT2]
Salmonella_enterica	002730	GCF_014334155.1_ASM1433415v1	NZ_CP060507.1	lcl|NZ_CP060507.1_prot_WP_001243232.1_26	Chromosome	none	30010	30528	VFG004170(gb|NP_459031) (bcfF) fimbrial subunit [bovine colonization factor (Bcf) (AI058)] [Salmonella enterica subsp. enterica serovar Typhimurium str. LT2]
Salmonella_enterica	002730	GCF_014334175.1_ASM1433417v1	NZ_CP060508.1	lcl|NZ_CP060508.1_prot_WP_001632109.1_3664	Chromosome	none	3862539	3863057	VFG004170(gb|NP_459031) (bcfF) fimbrial subunit [bovine colonization factor (Bcf) (AI058)] [Salmonella enterica subsp. enterica serovar Typhimurium str. LT2]
Salmonella_enterica	002730	GCF_014334195.1_ASM1433419v1	NZ_CP060512.1	lcl|NZ_CP060512.1_prot_WP_001243232.1_552	Chromosome	none	602129	602647	VFG004170(gb|NP_459031) (bcfF) fimbrial subunit [bovine colonization factor (Bcf) (AI058)] [Salmonella enterica subsp. enterica serovar Typhimurium str. LT2]
Salmonella_enterica	002730	GCF_014334215.1_ASM1433421v1	NZ_CP060515.1	lcl|NZ_CP060515.1_prot_WP_001243232.1_3894	Chromosome	none	4053908	4054426	VFG004170(gb|NP_459031) (bcfF) fimbrial subunit [bovine colonization factor (Bcf) (AI058)] [Salmonella enterica subsp. enterica serovar Typhimurium str. LT2]
Salmonella_enterica	002730	GCF_014334235.1_ASM1433423v1	NZ_CP060517.1	lcl|NZ_CP060517.1_prot_WP_001243227.1_3716	Chromosome	none	3892770	3893288	VFG004170(gb|NP_459031) (bcfF) fimbrial subunit [bovine colonization factor (Bcf) (AI058)] [Salmonella enterica subsp. enterica serovar Typhimurium str. LT2]
Salmonella_enterica	002730	GCF_014334255.1_ASM1433425v1	NZ_CP060522.1	lcl|NZ_CP060522.1_prot_WP_001243232.1_3696	Chromosome	none	3889190	3889708	VFG004170(gb|NP_459031) (bcfF) fimbrial subunit [bovine colonization factor (Bcf) (AI058)] [Salmonella enterica subsp. enterica serovar Typhimurium str. LT2]
Salmonella_enterica	002730	GCF_014394985.2_ASM1439498v2	NZ_CP060730.2	lcl|NZ_CP060730.2_prot_WP_001243232.1_670	Chromosome	none	732820	733338	VFG004170(gb|NP_459031) (bcfF) fimbrial subunit [bovine colonization factor (Bcf) (AI058)] [Salmonella enterica subsp. enterica serovar Typhimurium str. LT2]
Salmonella_enterica	002730	GCF_014521465.1_ASM1452146v1	NZ_CP061159.1	lcl|NZ_CP061159.1_prot_WP_001243232.1_3602	Chromosome	none	3836853	3837371	VFG004170(gb|NP_459031) (bcfF) fimbrial subunit [bovine colonization factor (Bcf) (AI058)] [Salmonella enterica subsp. enterica serovar Typhimurium str. LT2]
Salmonella_enterica	002730	GCF_014524585.1_ASM1452458v1	NZ_CP060132.1	lcl|NZ_CP060132.1_prot_WP_001243232.1_3709	Chromosome	none	3922266	3922784	VFG004170(gb|NP_459031) (bcfF) fimbrial subunit [bovine colonization factor (Bcf) (AI058)] [Salmonella enterica subsp. enterica serovar Typhimurium str. LT2]
Salmonella_enterica	002730	GCF_014524605.1_ASM1452460v1	NZ_CP060134.1	lcl|NZ_CP060134.1_prot_WP_001243232.1_3709	Chromosome	none	3922282	3922800	VFG004170(gb|NP_459031) (bcfF) fimbrial subunit [bovine colonization factor (Bcf) (AI058)] [Salmonella enterica subsp. enterica serovar Typhimurium str. LT2]
Salmonella_enterica	002730	GCF_014805785.2_ASM1480578v2	NZ_CP061929.2	lcl|NZ_CP061929.2_prot_WP_001243232.1_670	Chromosome	none	732820	733338	VFG004170(gb|NP_459031) (bcfF) fimbrial subunit [bovine colonization factor (Bcf) (AI058)] [Salmonella enterica subsp. enterica serovar Typhimurium str. LT2]
Salmonella_enterica	002730	GCF_014840915.2_ASM1484091v2	NZ_CP062004.2	lcl|NZ_CP062004.2_prot_WP_001243232.1_670	Chromosome	none	732820	733338	VFG004170(gb|NP_459031) (bcfF) fimbrial subunit [bovine colonization factor (Bcf) (AI058)] [Salmonella enterica subsp. enterica serovar Typhimurium str. LT2]
Salmonella_enterica	002730	GCF_014854835.1_ASM1485483v1	NZ_CP062220.1	lcl|NZ_CP062220.1_prot_WP_001243234.1_729	Chromosome	none	790696	791214	VFG004170(gb|NP_459031) (bcfF) fimbrial subunit [bovine colonization factor (Bcf) (AI058)] [Salmonella enterica subsp. enterica serovar Typhimurium str. LT2]
Salmonella_enterica	002730	GCF_014858545.1_ASM1485854v1	NZ_CP062223.1	lcl|NZ_CP062223.1_prot_WP_001243232.1_3545	Chromosome	none	3807076	3807594	VFG004170(gb|NP_459031) (bcfF) fimbrial subunit [bovine colonization factor (Bcf) (AI058)] [Salmonella enterica subsp. enterica serovar Typhimurium str. LT2]
Salmonella_enterica	002730	GCF_014858565.1_ASM1485856v1	NZ_CP062225.1	lcl|NZ_CP062225.1_prot_WP_001243232.1_3545	Chromosome	none	3808277	3808795	VFG004170(gb|NP_459031) (bcfF) fimbrial subunit [bovine colonization factor (Bcf) (AI058)] [Salmonella enterica subsp. enterica serovar Typhimurium str. LT2]
Salmonella_enterica	002730	GCF_015052745.1_ASM1505274v1	NZ_CP061044.1	lcl|NZ_CP061044.1_prot_WP_001243232.1_3857	Chromosome	none	4057373	4057891	VFG004170(gb|NP_459031) (bcfF) fimbrial subunit [bovine colonization factor (Bcf) (AI058)] [Salmonella enterica subsp. enterica serovar Typhimurium str. LT2]
Salmonella_enterica	002730	GCF_015052765.1_ASM1505276v1	NZ_CP061045.1	lcl|NZ_CP061045.1_prot_WP_001243232.1_3769	Chromosome	none	3975749	3976267	VFG004170(gb|NP_459031) (bcfF) fimbrial subunit [bovine colonization factor (Bcf) (AI058)] [Salmonella enterica subsp. enterica serovar Typhimurium str. LT2]
Salmonella_enterica	002730	GCF_015052785.1_ASM1505278v1	NZ_CP061047.1	lcl|NZ_CP061047.1_prot_WP_001243232.1_3857	Chromosome	none	4057562	4058080	VFG004170(gb|NP_459031) (bcfF) fimbrial subunit [bovine colonization factor (Bcf) (AI058)] [Salmonella enterica subsp. enterica serovar Typhimurium str. LT2]
Salmonella_enterica	002730	GCF_015052805.1_ASM1505280v1	NZ_CP061049.1	lcl|NZ_CP061049.1_prot_WP_001243232.1_3857	Chromosome	none	4057560	4058078	VFG004170(gb|NP_459031) (bcfF) fimbrial subunit [bovine colonization factor (Bcf) (AI058)] [Salmonella enterica subsp. enterica serovar Typhimurium str. LT2]
Salmonella_enterica	002730	GCF_015052825.1_ASM1505282v1	NZ_CP061050.1	lcl|NZ_CP061050.1_prot_WP_001243232.1_3770	Chromosome	none	3975781	3976299	VFG004170(gb|NP_459031) (bcfF) fimbrial subunit [bovine colonization factor (Bcf) (AI058)] [Salmonella enterica subsp. enterica serovar Typhimurium str. LT2]
Salmonella_enterica	002730	GCF_015074885.1_ASM1507488v1	NZ_CP063289.1	lcl|NZ_CP063289.1_prot_WP_001243232.1_3740	Chromosome	none	3922596	3923114	VFG004170(gb|NP_459031) (bcfF) fimbrial subunit [bovine colonization factor (Bcf) (AI058)] [Salmonella enterica subsp. enterica serovar Typhimurium str. LT2]
Salmonella_enterica	002730	GCF_015074905.1_ASM1507490v1	NZ_CP063294.1	lcl|NZ_CP063294.1_prot_WP_001243232.1_3747	Chromosome	none	3947685	3948203	VFG004170(gb|NP_459031) (bcfF) fimbrial subunit [bovine colonization factor (Bcf) (AI058)] [Salmonella enterica subsp. enterica serovar Typhimurium str. LT2]
Salmonella_enterica	002730	GCF_015159575.1_ASM1515957v1	NZ_CP063330.1	lcl|NZ_CP063330.1_prot_WP_193734080.1_3757	Chromosome	none	3986237	3986755	VFG004170(gb|NP_459031) (bcfF) fimbrial subunit [bovine colonization factor (Bcf) (AI058)] [Salmonella enterica subsp. enterica serovar Typhimurium str. LT2]
Salmonella_enterica	002730	GCF_015223545.3_ASM1522354v3	NZ_CP063684.2	lcl|NZ_CP063684.2_prot_WP_020839618.1_3617	Chromosome	none	3830026	3830544	VFG004170(gb|NP_459031) (bcfF) fimbrial subunit [bovine colonization factor (Bcf) (AI058)] [Salmonella enterica subsp. enterica serovar Typhimurium str. LT2]
Salmonella_enterica	002730	GCF_015240635.1_ASM1524063v1	NZ_CP063700.1	lcl|NZ_CP063700.1_prot_WP_001243232.1_26	Chromosome	none	29996	30514	VFG004170(gb|NP_459031) (bcfF) fimbrial subunit [bovine colonization factor (Bcf) (AI058)] [Salmonella enterica subsp. enterica serovar Typhimurium str. LT2]
Salmonella_enterica	002730	GCF_015240855.1_ASM1524085v1	NZ_CP063702.1	lcl|NZ_CP063702.1_prot_WP_001243232.1_26	Chromosome	none	29996	30514	VFG004170(gb|NP_459031) (bcfF) fimbrial subunit [bovine colonization factor (Bcf) (AI058)] [Salmonella enterica subsp. enterica serovar Typhimurium str. LT2]
Salmonella_enterica	002730	GCF_015240995.1_ASM1524099v1	NZ_CP063705.1	lcl|NZ_CP063705.1_prot_WP_001243232.1_26	Chromosome	none	29996	30514	VFG004170(gb|NP_459031) (bcfF) fimbrial subunit [bovine colonization factor (Bcf) (AI058)] [Salmonella enterica subsp. enterica serovar Typhimurium str. LT2]
Salmonella_enterica	002730	GCF_015241115.1_ASM1524111v1	NZ_CP063708.1	lcl|NZ_CP063708.1_prot_WP_001243232.1_26	Chromosome	none	29996	30514	VFG004170(gb|NP_459031) (bcfF) fimbrial subunit [bovine colonization factor (Bcf) (AI058)] [Salmonella enterica subsp. enterica serovar Typhimurium str. LT2]
Salmonella_enterica	002730	GCF_015475615.1_ASM1547561v1	NZ_CP064263.1	lcl|NZ_CP064263.1_prot_WP_001243232.1_26	Chromosome	none	29993	30511	VFG004170(gb|NP_459031) (bcfF) fimbrial subunit [bovine colonization factor (Bcf) (AI058)] [Salmonella enterica subsp. enterica serovar Typhimurium str. LT2]
Salmonella_enterica	002730	GCF_015565735.1_ASM1556573v1	NZ_CP064709.1	lcl|NZ_CP064709.1_prot_WP_001632109.1_3615	Chromosome	none	3813339	3813857	VFG004170(gb|NP_459031) (bcfF) fimbrial subunit [bovine colonization factor (Bcf) (AI058)] [Salmonella enterica subsp. enterica serovar Typhimurium str. LT2]
Salmonella_enterica	002730	GCF_015697745.1_ASM1569774v1	NZ_CP061115.1	lcl|NZ_CP061115.1_prot_WP_001243232.1_644	Chromosome	none	685459	685977	VFG004170(gb|NP_459031) (bcfF) fimbrial subunit [bovine colonization factor (Bcf) (AI058)] [Salmonella enterica subsp. enterica serovar Typhimurium str. LT2]
Salmonella_enterica	002730	GCF_015697765.1_ASM1569776v1	NZ_CP061118.1	lcl|NZ_CP061118.1_prot_WP_023226881.1_3971	Chromosome	none	4153147	4153665	VFG004170(gb|NP_459031) (bcfF) fimbrial subunit [bovine colonization factor (Bcf) (AI058)] [Salmonella enterica subsp. enterica serovar Typhimurium str. LT2]
Salmonella_enterica	002730	GCF_015697785.1_ASM1569778v1	NZ_CP061122.1	lcl|NZ_CP061122.1_prot_WP_001243232.1_3793	Chromosome	none	3979338	3979856	VFG004170(gb|NP_459031) (bcfF) fimbrial subunit [bovine colonization factor (Bcf) (AI058)] [Salmonella enterica subsp. enterica serovar Typhimurium str. LT2]
Salmonella_enterica	002730	GCF_015697805.1_ASM1569780v1	NZ_CP061124.1	lcl|NZ_CP061124.1_prot_WP_001243232.1_3897	Chromosome	none	4056425	4056943	VFG004170(gb|NP_459031) (bcfF) fimbrial subunit [bovine colonization factor (Bcf) (AI058)] [Salmonella enterica subsp. enterica serovar Typhimurium str. LT2]
Salmonella_enterica	002730	GCF_015697825.1_ASM1569782v1	NZ_CP061126.1	lcl|NZ_CP061126.1_prot_WP_001243232.1_3871	Chromosome	none	4054411	4054929	VFG004170(gb|NP_459031) (bcfF) fimbrial subunit [bovine colonization factor (Bcf) (AI058)] [Salmonella enterica subsp. enterica serovar Typhimurium str. LT2]
Salmonella_enterica	002730	GCF_015708295.1_ASM1570829v1	NZ_CP062795.1	lcl|NZ_CP062795.1_prot_WP_001243232.1_579	Chromosome	none	640017	640535	VFG004170(gb|NP_459031) (bcfF) fimbrial subunit [bovine colonization factor (Bcf) (AI058)] [Salmonella enterica subsp. enterica serovar Typhimurium str. LT2]
Salmonella_enterica	002730	GCF_015732575.1_S520	NZ_CP061119.1	lcl|NZ_CP061119.1_prot_WP_001243232.1_2182	Chromosome	none	2240012	2240530	VFG004170(gb|NP_459031) (bcfF) fimbrial subunit [bovine colonization factor (Bcf) (AI058)] [Salmonella enterica subsp. enterica serovar Typhimurium str. LT2]
Salmonella_enterica	002730	GCF_016025375.1_ASM1602537v1	NZ_CP065564.1	lcl|NZ_CP065564.1_prot_WP_001243232.1_595	Chromosome	none	652562	653080	VFG004170(gb|NP_459031) (bcfF) fimbrial subunit [bovine colonization factor (Bcf) (AI058)] [Salmonella enterica subsp. enterica serovar Typhimurium str. LT2]
Salmonella_enterica	002730	GCF_016025395.1_ASM1602539v1	NZ_CP065566.1	lcl|NZ_CP065566.1_prot_WP_001243232.1_3771	Chromosome	none	4006894	4007412	VFG004170(gb|NP_459031) (bcfF) fimbrial subunit [bovine colonization factor (Bcf) (AI058)] [Salmonella enterica subsp. enterica serovar Typhimurium str. LT2]
Salmonella_enterica	002730	GCF_016025415.1_ASM1602541v1	NZ_CP065567.1	lcl|NZ_CP065567.1_prot_WP_001243232.1_3819	Chromosome	none	4008306	4008824	VFG004170(gb|NP_459031) (bcfF) fimbrial subunit [bovine colonization factor (Bcf) (AI058)] [Salmonella enterica subsp. enterica serovar Typhimurium str. LT2]
Salmonella_enterica	002730	GCF_016025435.1_ASM1602543v1	NZ_CP065572.1	lcl|NZ_CP065572.1_prot_WP_001243232.1_3773	Chromosome	none	4008764	4009282	VFG004170(gb|NP_459031) (bcfF) fimbrial subunit [bovine colonization factor (Bcf) (AI058)] [Salmonella enterica subsp. enterica serovar Typhimurium str. LT2]
Salmonella_enterica	002730	GCF_016026715.1_ASM1602671v1	NZ_CP065639.1	lcl|NZ_CP065639.1_prot_WP_001243232.1_4313	Chromosome	none	4583556	4584074	VFG004170(gb|NP_459031) (bcfF) fimbrial subunit [bovine colonization factor (Bcf) (AI058)] [Salmonella enterica subsp. enterica serovar Typhimurium str. LT2]
Salmonella_enterica	002730	GCF_016028495.1_ASM1602849v1	NZ_CP065718.1	lcl|NZ_CP065718.1_prot_WP_001243232.1_1687	Chromosome	none	1840861	1841379	VFG004170(gb|NP_459031) (bcfF) fimbrial subunit [bovine colonization factor (Bcf) (AI058)] [Salmonella enterica subsp. enterica serovar Typhimurium str. LT2]
Salmonella_enterica	002730	GCF_016071195.1_ASM1607119v1	NZ_CP060585.1	lcl|NZ_CP060585.1_prot_WP_001243232.1_1667	Chromosome	none	1794384	1794902	VFG004170(gb|NP_459031) (bcfF) fimbrial subunit [bovine colonization factor (Bcf) (AI058)] [Salmonella enterica subsp. enterica serovar Typhimurium str. LT2]
Salmonella_enterica	002730	GCF_016127435.1_ASM1612743v1	NZ_CP066009.1	lcl|NZ_CP066009.1_prot_WP_001243232.1_2134	Chromosome	none	2317901	2318419	VFG004170(gb|NP_459031) (bcfF) fimbrial subunit [bovine colonization factor (Bcf) (AI058)] [Salmonella enterica subsp. enterica serovar Typhimurium str. LT2]
Salmonella_enterica	002730	GCF_016127835.1_ASM1612783v1	NZ_CP066047.1	lcl|NZ_CP066047.1_prot_WP_001243232.1_1253	Chromosome	none	1375499	1376017	VFG004170(gb|NP_459031) (bcfF) fimbrial subunit [bovine colonization factor (Bcf) (AI058)] [Salmonella enterica subsp. enterica serovar Typhimurium str. LT2]
Salmonella_enterica	002730	GCF_016451985.1_ASM1645198v1	NZ_CP051307.1	lcl|NZ_CP051307.1_prot_WP_001243232.1_2302	Chromosome	none	2457145	2457663	VFG004170(gb|NP_459031) (bcfF) fimbrial subunit [bovine colonization factor (Bcf) (AI058)] [Salmonella enterica subsp. enterica serovar Typhimurium str. LT2]
Salmonella_enterica	002730	GCF_016452005.1_ASM1645200v1	NZ_CP051310.1	lcl|NZ_CP051310.1_prot_WP_001243232.1_3838	Chromosome	none	4020374	4020892	VFG004170(gb|NP_459031) (bcfF) fimbrial subunit [bovine colonization factor (Bcf) (AI058)] [Salmonella enterica subsp. enterica serovar Typhimurium str. LT2]
Salmonella_enterica	002730	GCF_016452025.1_ASM1645202v1	NZ_CP051313.1	lcl|NZ_CP051313.1_prot_WP_001243232.1_2099	Chromosome	none	2286589	2287107	VFG004170(gb|NP_459031) (bcfF) fimbrial subunit [bovine colonization factor (Bcf) (AI058)] [Salmonella enterica subsp. enterica serovar Typhimurium str. LT2]
Salmonella_enterica	002730	GCF_016452045.1_ASM1645204v1	NZ_CP051315.1	lcl|NZ_CP051315.1_prot_WP_001243227.1_3760	Chromosome	none	3957955	3958473	VFG004170(gb|NP_459031) (bcfF) fimbrial subunit [bovine colonization factor (Bcf) (AI058)] [Salmonella enterica subsp. enterica serovar Typhimurium str. LT2]
Salmonella_enterica	002730	GCF_016452065.1_ASM1645206v1	NZ_CP051317.1	lcl|NZ_CP051317.1_prot_WP_001243232.1_3848	Chromosome	none	4020389	4020907	VFG004170(gb|NP_459031) (bcfF) fimbrial subunit [bovine colonization factor (Bcf) (AI058)] [Salmonella enterica subsp. enterica serovar Typhimurium str. LT2]
Salmonella_enterica	002730	GCF_016452085.1_ASM1645208v1	NZ_CP051320.1	lcl|NZ_CP051320.1_prot_WP_001632109.1_747	Chromosome	none	814241	814759	VFG004170(gb|NP_459031) (bcfF) fimbrial subunit [bovine colonization factor (Bcf) (AI058)] [Salmonella enterica subsp. enterica serovar Typhimurium str. LT2]
Salmonella_enterica	002730	GCF_016452105.1_ASM1645210v1	NZ_CP051329.1	lcl|NZ_CP051329.1_prot_WP_001243232.1_3969	Chromosome	none	4194097	4194615	VFG004170(gb|NP_459031) (bcfF) fimbrial subunit [bovine colonization factor (Bcf) (AI058)] [Salmonella enterica subsp. enterica serovar Typhimurium str. LT2]
Salmonella_enterica	002730	GCF_016452125.1_ASM1645212v1	NZ_CP051338.1	lcl|NZ_CP051338.1_prot_WP_001243232.1_707	Chromosome	none	797584	798102	VFG004170(gb|NP_459031) (bcfF) fimbrial subunit [bovine colonization factor (Bcf) (AI058)] [Salmonella enterica subsp. enterica serovar Typhimurium str. LT2]
Salmonella_enterica	002730	GCF_016452145.1_ASM1645214v1	NZ_CP051342.1	lcl|NZ_CP051342.1_prot_WP_001243232.1_3793	Chromosome	none	3983097	3983615	VFG004170(gb|NP_459031) (bcfF) fimbrial subunit [bovine colonization factor (Bcf) (AI058)] [Salmonella enterica subsp. enterica serovar Typhimurium str. LT2]
Salmonella_enterica	002730	GCF_016452165.1_ASM1645216v1	NZ_CP053051.1	lcl|NZ_CP053051.1_prot_WP_001243232.1_3915	Chromosome	none	4081307	4081825	VFG004170(gb|NP_459031) (bcfF) fimbrial subunit [bovine colonization factor (Bcf) (AI058)] [Salmonella enterica subsp. enterica serovar Typhimurium str. LT2]
Salmonella_enterica	002730	GCF_016454165.1_ASM1645416v1	NZ_CP051346.1	lcl|NZ_CP051346.1_prot_WP_001243231.1_3733	Chromosome	none	3979324	3979842	VFG004170(gb|NP_459031) (bcfF) fimbrial subunit [bovine colonization factor (Bcf) (AI058)] [Salmonella enterica subsp. enterica serovar Typhimurium str. LT2]
Salmonella_enterica	002730	GCF_016454185.1_ASM1645418v1	NZ_CP051349.1	lcl|NZ_CP051349.1_prot_WP_001243227.1_3692	Chromosome	none	3883162	3883680	VFG004170(gb|NP_459031) (bcfF) fimbrial subunit [bovine colonization factor (Bcf) (AI058)] [Salmonella enterica subsp. enterica serovar Typhimurium str. LT2]
Salmonella_enterica	002730	GCF_016454205.1_ASM1645420v1	NZ_CP051350.1	lcl|NZ_CP051350.1_prot_WP_001243228.1_3663	Chromosome	none	3880305	3880823	VFG004170(gb|NP_459031) (bcfF) fimbrial subunit [bovine colonization factor (Bcf) (AI058)] [Salmonella enterica subsp. enterica serovar Typhimurium str. LT2]
Salmonella_enterica	002730	GCF_016454225.1_ASM1645422v1	NZ_CP051353.1	lcl|NZ_CP051353.1_prot_WP_001243232.1_3979	Chromosome	none	4141498	4142016	VFG004170(gb|NP_459031) (bcfF) fimbrial subunit [bovine colonization factor (Bcf) (AI058)] [Salmonella enterica subsp. enterica serovar Typhimurium str. LT2]
Salmonella_enterica	002730	GCF_016454245.1_ASM1645424v1	NZ_CP051356.1	lcl|NZ_CP051356.1_prot_WP_001243232.1_3920	Chromosome	none	4083582	4084100	VFG004170(gb|NP_459031) (bcfF) fimbrial subunit [bovine colonization factor (Bcf) (AI058)] [Salmonella enterica subsp. enterica serovar Typhimurium str. LT2]
Salmonella_enterica	002730	GCF_016454265.1_ASM1645426v1	NZ_CP051358.1	lcl|NZ_CP051358.1_prot_WP_001243232.1_3829	Chromosome	none	4012034	4012552	VFG004170(gb|NP_459031) (bcfF) fimbrial subunit [bovine colonization factor (Bcf) (AI058)] [Salmonella enterica subsp. enterica serovar Typhimurium str. LT2]
Salmonella_enterica	002730	GCF_016454285.1_ASM1645428v1	NZ_CP051366.1	lcl|NZ_CP051366.1_prot_WP_001243232.1_686	Chromosome	none	765319	765837	VFG004170(gb|NP_459031) (bcfF) fimbrial subunit [bovine colonization factor (Bcf) (AI058)] [Salmonella enterica subsp. enterica serovar Typhimurium str. LT2]
Salmonella_enterica	002730	GCF_016454325.1_ASM1645432v1	NZ_CP051370.1	lcl|NZ_CP051370.1_prot_WP_001243232.1_3839	Chromosome	none	4013038	4013556	VFG004170(gb|NP_459031) (bcfF) fimbrial subunit [bovine colonization factor (Bcf) (AI058)] [Salmonella enterica subsp. enterica serovar Typhimurium str. LT2]
Salmonella_enterica	002730	GCF_016454345.1_ASM1645434v1	NZ_CP051372.1	lcl|NZ_CP051372.1_prot_WP_001243232.1_562	Chromosome	none	625394	625912	VFG004170(gb|NP_459031) (bcfF) fimbrial subunit [bovine colonization factor (Bcf) (AI058)] [Salmonella enterica subsp. enterica serovar Typhimurium str. LT2]
Salmonella_enterica	002730	GCF_016454365.1_ASM1645436v1	NZ_CP051380.1	lcl|NZ_CP051380.1_prot_WP_001243232.1_3900	Chromosome	none	4067715	4068233	VFG004170(gb|NP_459031) (bcfF) fimbrial subunit [bovine colonization factor (Bcf) (AI058)] [Salmonella enterica subsp. enterica serovar Typhimurium str. LT2]
Salmonella_enterica	002730	GCF_016454385.1_ASM1645438v1	NZ_CP051381.1	lcl|NZ_CP051381.1_prot_WP_001243232.1_3767	Chromosome	none	3958969	3959487	VFG004170(gb|NP_459031) (bcfF) fimbrial subunit [bovine colonization factor (Bcf) (AI058)] [Salmonella enterica subsp. enterica serovar Typhimurium str. LT2]
Salmonella_enterica	002730	GCF_016454425.1_ASM1645442v1	NZ_CP051384.1	lcl|NZ_CP051384.1_prot_WP_001243232.1_784	Chromosome	none	832463	832981	VFG004170(gb|NP_459031) (bcfF) fimbrial subunit [bovine colonization factor (Bcf) (AI058)] [Salmonella enterica subsp. enterica serovar Typhimurium str. LT2]
Salmonella_enterica	002730	GCF_016454445.1_ASM1645444v1	NZ_CP051386.1	lcl|NZ_CP051386.1_prot_WP_001243232.1_3791	Chromosome	none	3985513	3986031	VFG004170(gb|NP_459031) (bcfF) fimbrial subunit [bovine colonization factor (Bcf) (AI058)] [Salmonella enterica subsp. enterica serovar Typhimurium str. LT2]
Salmonella_enterica	002730	GCF_016454465.1_ASM1645446v1	NZ_CP051389.1	lcl|NZ_CP051389.1_prot_WP_001243232.1_3553	Chromosome	none	3801551	3802069	VFG004170(gb|NP_459031) (bcfF) fimbrial subunit [bovine colonization factor (Bcf) (AI058)] [Salmonella enterica subsp. enterica serovar Typhimurium str. LT2]
Salmonella_enterica	002730	GCF_016454485.1_ASM1645448v1	NZ_CP051391.1	lcl|NZ_CP051391.1_prot_WP_001632109.1_555	Chromosome	none	612062	612580	VFG004170(gb|NP_459031) (bcfF) fimbrial subunit [bovine colonization factor (Bcf) (AI058)] [Salmonella enterica subsp. enterica serovar Typhimurium str. LT2]
Salmonella_enterica	002730	GCF_016454505.1_ASM1645450v1	NZ_CP051394.1	lcl|NZ_CP051394.1_prot_WP_001243232.1_3682	Chromosome	none	3895293	3895811	VFG004170(gb|NP_459031) (bcfF) fimbrial subunit [bovine colonization factor (Bcf) (AI058)] [Salmonella enterica subsp. enterica serovar Typhimurium str. LT2]
Salmonella_enterica	002730	GCF_016454525.1_ASM1645452v1	NZ_CP051396.1	lcl|NZ_CP051396.1_prot_WP_001243227.1_3849	Chromosome	none	4036093	4036611	VFG004170(gb|NP_459031) (bcfF) fimbrial subunit [bovine colonization factor (Bcf) (AI058)] [Salmonella enterica subsp. enterica serovar Typhimurium str. LT2]
Salmonella_enterica	002730	GCF_016454545.1_ASM1645454v1	NZ_CP051398.1	lcl|NZ_CP051398.1_prot_WP_001243227.1_740	Chromosome	none	805660	806178	VFG004170(gb|NP_459031) (bcfF) fimbrial subunit [bovine colonization factor (Bcf) (AI058)] [Salmonella enterica subsp. enterica serovar Typhimurium str. LT2]
Salmonella_enterica	002730	GCF_016454585.1_ASM1645458v1	NZ_CP051402.1	lcl|NZ_CP051402.1_prot_WP_001243232.1_3754	Chromosome	none	3973614	3974132	VFG004170(gb|NP_459031) (bcfF) fimbrial subunit [bovine colonization factor (Bcf) (AI058)] [Salmonella enterica subsp. enterica serovar Typhimurium str. LT2]
Salmonella_enterica	002730	GCF_016454605.1_ASM1645460v1	NZ_CP051404.1	lcl|NZ_CP051404.1_prot_WP_001243232.1_3774	Chromosome	none	3978070	3978588	VFG004170(gb|NP_459031) (bcfF) fimbrial subunit [bovine colonization factor (Bcf) (AI058)] [Salmonella enterica subsp. enterica serovar Typhimurium str. LT2]
Salmonella_enterica	002730	GCF_016454645.1_ASM1645464v1	NZ_CP051410.1	lcl|NZ_CP051410.1_prot_WP_001243232.1_3694	Chromosome	none	3911399	3911917	VFG004170(gb|NP_459031) (bcfF) fimbrial subunit [bovine colonization factor (Bcf) (AI058)] [Salmonella enterica subsp. enterica serovar Typhimurium str. LT2]
Salmonella_enterica	002730	GCF_016454665.1_ASM1645466v1	NZ_CP051413.1	lcl|NZ_CP051413.1_prot_WP_001243232.1_3971	Chromosome	none	4194648	4195166	VFG004170(gb|NP_459031) (bcfF) fimbrial subunit [bovine colonization factor (Bcf) (AI058)] [Salmonella enterica subsp. enterica serovar Typhimurium str. LT2]
Salmonella_enterica	002730	GCF_016454705.1_ASM1645470v1	NZ_CP051416.1	lcl|NZ_CP051416.1_prot_WP_001243232.1_3700	Chromosome	none	3890720	3891238	VFG004170(gb|NP_459031) (bcfF) fimbrial subunit [bovine colonization factor (Bcf) (AI058)] [Salmonella enterica subsp. enterica serovar Typhimurium str. LT2]
Salmonella_enterica	002730	GCF_016454725.1_ASM1645472v1	NZ_CP051425.1	lcl|NZ_CP051425.1_prot_WP_001243227.1_679	Chromosome	none	765055	765573	VFG004170(gb|NP_459031) (bcfF) fimbrial subunit [bovine colonization factor (Bcf) (AI058)] [Salmonella enterica subsp. enterica serovar Typhimurium str. LT2]
Salmonella_enterica	002730	GCF_016454765.1_ASM1645476v1	NZ_CP053048.1	lcl|NZ_CP053048.1_prot_WP_001243232.1_3704	Chromosome	none	3943935	3944453	VFG004170(gb|NP_459031) (bcfF) fimbrial subunit [bovine colonization factor (Bcf) (AI058)] [Salmonella enterica subsp. enterica serovar Typhimurium str. LT2]
Salmonella_enterica	002730	GCF_016454785.1_ASM1645478v1	NZ_CP053055.1	lcl|NZ_CP053055.1_prot_WP_001243227.1_3718	Chromosome	none	3913908	3914426	VFG004170(gb|NP_459031) (bcfF) fimbrial subunit [bovine colonization factor (Bcf) (AI058)] [Salmonella enterica subsp. enterica serovar Typhimurium str. LT2]
Salmonella_enterica	002730	GCF_016638525.1_ASM1663852v1	NZ_CP067339.1	lcl|NZ_CP067339.1_prot_WP_001243232.1_3835	Chromosome	none	4028203	4028721	VFG004170(gb|NP_459031) (bcfF) fimbrial subunit [bovine colonization factor (Bcf) (AI058)] [Salmonella enterica subsp. enterica serovar Typhimurium str. LT2]
Salmonella_enterica	002730	GCF_016638585.1_ASM1663858v1	NZ_CP067337.1	lcl|NZ_CP067337.1_prot_WP_001257303.1_3594	Chromosome	none	3814213	3814731	VFG004170(gb|NP_459031) (bcfF) fimbrial subunit [bovine colonization factor (Bcf) (AI058)] [Salmonella enterica subsp. enterica serovar Typhimurium str. LT2]
Salmonella_enterica	002730	GCF_016839205.1_ASM1683920v1	NZ_CP069297.1	lcl|NZ_CP069297.1_prot_WP_001243227.1_3820	Chromosome	none	4008362	4008880	VFG004170(gb|NP_459031) (bcfF) fimbrial subunit [bovine colonization factor (Bcf) (AI058)] [Salmonella enterica subsp. enterica serovar Typhimurium str. LT2]
Salmonella_enterica	002730	GCF_016864495.1_ASM1686449v1	NZ_CP043907.1	lcl|NZ_CP043907.1_prot_WP_001243232.1_2651	Chromosome	none	2858804	2859322	VFG004170(gb|NP_459031) (bcfF) fimbrial subunit [bovine colonization factor (Bcf) (AI058)] [Salmonella enterica subsp. enterica serovar Typhimurium str. LT2]
Salmonella_enterica	002730	GCF_016889645.1_ASM1688964v1	NZ_CP069518.1	lcl|NZ_CP069518.1_prot_WP_001243228.1_1865	Chromosome	none	2019403	2019921	VFG004170(gb|NP_459031) (bcfF) fimbrial subunit [bovine colonization factor (Bcf) (AI058)] [Salmonella enterica subsp. enterica serovar Typhimurium str. LT2]
Salmonella_enterica	002730	GCF_016903075.1_ASM1690307v1	NZ_CP070222.1	lcl|NZ_CP070222.1_prot_WP_079805679.1_3728	Chromosome	none	3998359	3998877	VFG004170(gb|NP_459031) (bcfF) fimbrial subunit [bovine colonization factor (Bcf) (AI058)] [Salmonella enterica subsp. enterica serovar Typhimurium str. LT2]
Salmonella_enterica	002730	GCF_016952595.1_ASM1695259v1	NZ_CP051363.1	lcl|NZ_CP051363.1_prot_WP_001243232.1_3836	Chromosome	none	3999102	3999620	VFG004170(gb|NP_459031) (bcfF) fimbrial subunit [bovine colonization factor (Bcf) (AI058)] [Salmonella enterica subsp. enterica serovar Typhimurium str. LT2]
Salmonella_enterica	002730	GCF_017094605.1_ASM1709460v1	NZ_CP064919.1	lcl|NZ_CP064919.1_prot_WP_001243232.1_25	Chromosome	none	29658	30176	VFG004170(gb|NP_459031) (bcfF) fimbrial subunit [bovine colonization factor (Bcf) (AI058)] [Salmonella enterica subsp. enterica serovar Typhimurium str. LT2]
Salmonella_enterica	002730	GCF_017893505.1_ASM1789350v1	NZ_CP067091.1	lcl|NZ_CP067091.1_prot_WP_001243232.1_26	Chromosome	none	29994	30512	VFG004170(gb|NP_459031) (bcfF) fimbrial subunit [bovine colonization factor (Bcf) (AI058)] [Salmonella enterica subsp. enterica serovar Typhimurium str. LT2]
Salmonella_enterica	002730	GCF_017893625.1_ASM1789362v1	NZ_CP067397.1	lcl|NZ_CP067397.1_prot_WP_001243232.1_26	Chromosome	none	29994	30512	VFG004170(gb|NP_459031) (bcfF) fimbrial subunit [bovine colonization factor (Bcf) (AI058)] [Salmonella enterica subsp. enterica serovar Typhimurium str. LT2]
Salmonella_enterica	002730	GCF_018310415.1_ASM1831041v1	NZ_CP074094.1	lcl|NZ_CP074094.1_prot_WP_023224135.1_26	Chromosome	none	30010	30528	VFG004170(gb|NP_459031) (bcfF) fimbrial subunit [bovine colonization factor (Bcf) (AI058)] [Salmonella enterica subsp. enterica serovar Typhimurium str. LT2]
Salmonella_enterica	002730	GCF_018310435.1_ASM1831043v1	NZ_CP074098.1	lcl|NZ_CP074098.1_prot_WP_023224135.1_26	Chromosome	none	30018	30536	VFG004170(gb|NP_459031) (bcfF) fimbrial subunit [bovine colonization factor (Bcf) (AI058)] [Salmonella enterica subsp. enterica serovar Typhimurium str. LT2]
Salmonella_enterica	002730	GCF_018310455.1_ASM1831045v1	NZ_CP074096.1	lcl|NZ_CP074096.1_prot_WP_023224135.1_26	Chromosome	none	30015	30533	VFG004170(gb|NP_459031) (bcfF) fimbrial subunit [bovine colonization factor (Bcf) (AI058)] [Salmonella enterica subsp. enterica serovar Typhimurium str. LT2]
Salmonella_enterica	002730	GCF_018326605.1_ASM1832660v1	NZ_CP074092.1	lcl|NZ_CP074092.1_prot_WP_001243232.1_26	Chromosome	none	29994	30512	VFG004170(gb|NP_459031) (bcfF) fimbrial subunit [bovine colonization factor (Bcf) (AI058)] [Salmonella enterica subsp. enterica serovar Typhimurium str. LT2]
Salmonella_enterica	002730	GCF_018336435.1_ASM1833643v1	NZ_CP047424.1	lcl|NZ_CP047424.1_prot_WP_001243232.1_3523	Chromosome	none	3736343	3736861	VFG004170(gb|NP_459031) (bcfF) fimbrial subunit [bovine colonization factor (Bcf) (AI058)] [Salmonella enterica subsp. enterica serovar Typhimurium str. LT2]
Salmonella_enterica	002730	GCF_018340585.1_ASM1834058v1	NZ_CP073715.1	lcl|NZ_CP073715.1_prot_WP_001243227.1_3641	Chromosome	none	3844660	3845178	VFG004170(gb|NP_459031) (bcfF) fimbrial subunit [bovine colonization factor (Bcf) (AI058)] [Salmonella enterica subsp. enterica serovar Typhimurium str. LT2]
Salmonella_enterica	002730	GCF_018460045.1_ASM1846004v1	NZ_CP075372.1	lcl|NZ_CP075372.1_prot_WP_001243232.1_3904	Chromosome	none	4075335	4075853	VFG004170(gb|NP_459031) (bcfF) fimbrial subunit [bovine colonization factor (Bcf) (AI058)] [Salmonella enterica subsp. enterica serovar Typhimurium str. LT2]
Salmonella_enterica	002730	GCF_019063905.1_ASM1906390v1	NZ_CP077680.1	lcl|NZ_CP077680.1_prot_WP_023224135.1_807	Chromosome	none	893823	894341	VFG004170(gb|NP_459031) (bcfF) fimbrial subunit [bovine colonization factor (Bcf) (AI058)] [Salmonella enterica subsp. enterica serovar Typhimurium str. LT2]
Salmonella_enterica	002730	GCF_019222725.1_ASM1922272v1	NZ_CP078142.1	lcl|NZ_CP078142.1_prot_WP_023245638.1_3783	Chromosome	none	4017700	4018218	VFG004170(gb|NP_459031) (bcfF) fimbrial subunit [bovine colonization factor (Bcf) (AI058)] [Salmonella enterica subsp. enterica serovar Typhimurium str. LT2]
Salmonella_enterica	002730	GCF_019334505.1_ASM1933450v1	NZ_CP079713.1	lcl|NZ_CP079713.1_prot_WP_079781610.1_2284	Chromosome	none	2425361	2425879	VFG004170(gb|NP_459031) (bcfF) fimbrial subunit [bovine colonization factor (Bcf) (AI058)] [Salmonella enterica subsp. enterica serovar Typhimurium str. LT2]
Salmonella_enterica	002730	GCF_019339425.1_ASM1933942v1	NZ_CP079839.1	lcl|NZ_CP079839.1_prot_WP_079974409.1_2060	Chromosome	none	2209447	2209965	VFG004170(gb|NP_459031) (bcfF) fimbrial subunit [bovine colonization factor (Bcf) (AI058)] [Salmonella enterica subsp. enterica serovar Typhimurium str. LT2]
Salmonella_enterica	002730	GCF_019339445.1_ASM1933944v1	NZ_CP079836.1	lcl|NZ_CP079836.1_prot_WP_079974409.1_3981	Chromosome	none	4188306	4188824	VFG004170(gb|NP_459031) (bcfF) fimbrial subunit [bovine colonization factor (Bcf) (AI058)] [Salmonella enterica subsp. enterica serovar Typhimurium str. LT2]
Salmonella_enterica	002730	GCF_019339465.1_ASM1933946v1	NZ_CP079838.1	lcl|NZ_CP079838.1_prot_WP_079974409.1_3865	Chromosome	none	4113182	4113700	VFG004170(gb|NP_459031) (bcfF) fimbrial subunit [bovine colonization factor (Bcf) (AI058)] [Salmonella enterica subsp. enterica serovar Typhimurium str. LT2]
Salmonella_enterica	002730	GCF_019339485.1_ASM1933948v1	NZ_CP079837.1	lcl|NZ_CP079837.1_prot_WP_079807850.1_3560	Chromosome	none	3828770	3829288	VFG004170(gb|NP_459031) (bcfF) fimbrial subunit [bovine colonization factor (Bcf) (AI058)] [Salmonella enterica subsp. enterica serovar Typhimurium str. LT2]
Salmonella_enterica	002730	GCF_019426245.1_ASM1942624v1	NZ_CP066851.1	lcl|NZ_CP066851.1_prot_WP_001243232.1_867	Chromosome	none	942347	942865	VFG004170(gb|NP_459031) (bcfF) fimbrial subunit [bovine colonization factor (Bcf) (AI058)] [Salmonella enterica subsp. enterica serovar Typhimurium str. LT2]
Salmonella_enterica	002730	GCF_019428465.1_ASM1942846v1	NZ_CP080091.1	lcl|NZ_CP080091.1_prot_WP_001243232.1_3698	Chromosome	none	3889882	3890400	VFG004170(gb|NP_459031) (bcfF) fimbrial subunit [bovine colonization factor (Bcf) (AI058)] [Salmonella enterica subsp. enterica serovar Typhimurium str. LT2]
Salmonella_enterica	002730	GCF_019468645.1_ASM1946864v1	NZ_CP080513.1	lcl|NZ_CP080513.1_prot_WP_001632109.1_1193	Chromosome	none	1284088	1284606	VFG004170(gb|NP_459031) (bcfF) fimbrial subunit [bovine colonization factor (Bcf) (AI058)] [Salmonella enterica subsp. enterica serovar Typhimurium str. LT2]
Salmonella_enterica	002730	GCF_019469485.1_ASM1946948v1	NZ_CP051213.1	lcl|NZ_CP051213.1_prot_WP_001243232.1_3809	Chromosome	none	4022816	4023334	VFG004170(gb|NP_459031) (bcfF) fimbrial subunit [bovine colonization factor (Bcf) (AI058)] [Salmonella enterica subsp. enterica serovar Typhimurium str. LT2]
Salmonella_enterica	002730	GCF_019645915.1_ASM1964591v1	NZ_CP080960.1	lcl|NZ_CP080960.1_prot_WP_001243237.1_26	Chromosome	none	29998	30516	VFG004170(gb|NP_459031) (bcfF) fimbrial subunit [bovine colonization factor (Bcf) (AI058)] [Salmonella enterica subsp. enterica serovar Typhimurium str. LT2]
Salmonella_enterica	002730	GCF_019670145.1_ASM1967014v1	NZ_AP023288.1	lcl|NZ_AP023288.1_prot_WP_001243232.1_3927	Chromosome	none	4071675	4072193	VFG004170(gb|NP_459031) (bcfF) fimbrial subunit [bovine colonization factor (Bcf) (AI058)] [Salmonella enterica subsp. enterica serovar Typhimurium str. LT2]
Salmonella_enterica	002730	GCF_019670165.1_ASM1967016v1	NZ_AP023289.1	lcl|NZ_AP023289.1_prot_WP_001243232.1_3945	Chromosome	none	4115534	4116052	VFG004170(gb|NP_459031) (bcfF) fimbrial subunit [bovine colonization factor (Bcf) (AI058)] [Salmonella enterica subsp. enterica serovar Typhimurium str. LT2]
Salmonella_enterica	002730	GCF_019670185.1_ASM1967018v1	NZ_AP023290.1	lcl|NZ_AP023290.1_prot_WP_001243232.1_3869	Chromosome	none	4033954	4034472	VFG004170(gb|NP_459031) (bcfF) fimbrial subunit [bovine colonization factor (Bcf) (AI058)] [Salmonella enterica subsp. enterica serovar Typhimurium str. LT2]
Salmonella_enterica	002730	GCF_019670205.1_ASM1967020v1	NZ_AP023291.1	lcl|NZ_AP023291.1_prot_WP_001243232.1_3877	Chromosome	none	4045577	4046095	VFG004170(gb|NP_459031) (bcfF) fimbrial subunit [bovine colonization factor (Bcf) (AI058)] [Salmonella enterica subsp. enterica serovar Typhimurium str. LT2]
Salmonella_enterica	002730	GCF_019670225.1_ASM1967022v1	NZ_AP023292.1	lcl|NZ_AP023292.1_prot_WP_001243232.1_3815	Chromosome	none	3995493	3996011	VFG004170(gb|NP_459031) (bcfF) fimbrial subunit [bovine colonization factor (Bcf) (AI058)] [Salmonella enterica subsp. enterica serovar Typhimurium str. LT2]
Salmonella_enterica	002730	GCF_019670245.1_ASM1967024v1	NZ_AP023294.1	lcl|NZ_AP023294.1_prot_WP_001243232.1_3814	Chromosome	none	3994215	3994733	VFG004170(gb|NP_459031) (bcfF) fimbrial subunit [bovine colonization factor (Bcf) (AI058)] [Salmonella enterica subsp. enterica serovar Typhimurium str. LT2]
Salmonella_enterica	002730	GCF_019670265.1_ASM1967026v1	NZ_AP023299.1	lcl|NZ_AP023299.1_prot_WP_001243232.1_3812	Chromosome	none	3993574	3994092	VFG004170(gb|NP_459031) (bcfF) fimbrial subunit [bovine colonization factor (Bcf) (AI058)] [Salmonella enterica subsp. enterica serovar Typhimurium str. LT2]
Salmonella_enterica	002730	GCF_019670285.1_ASM1967028v1	NZ_AP023300.1	lcl|NZ_AP023300.1_prot_WP_001243232.1_3812	Chromosome	none	3993549	3994067	VFG004170(gb|NP_459031) (bcfF) fimbrial subunit [bovine colonization factor (Bcf) (AI058)] [Salmonella enterica subsp. enterica serovar Typhimurium str. LT2]
Salmonella_enterica	002730	GCF_019670305.1_ASM1967030v1	NZ_AP023303.1	lcl|NZ_AP023303.1_prot_WP_001243232.1_3881	Chromosome	none	4051250	4051768	VFG004170(gb|NP_459031) (bcfF) fimbrial subunit [bovine colonization factor (Bcf) (AI058)] [Salmonella enterica subsp. enterica serovar Typhimurium str. LT2]
Salmonella_enterica	002730	GCF_019670325.1_ASM1967032v1	NZ_AP023304.1	lcl|NZ_AP023304.1_prot_WP_001243232.1_3893	Chromosome	none	4056182	4056700	VFG004170(gb|NP_459031) (bcfF) fimbrial subunit [bovine colonization factor (Bcf) (AI058)] [Salmonella enterica subsp. enterica serovar Typhimurium str. LT2]
Salmonella_enterica	002730	GCF_019670345.1_ASM1967034v1	NZ_AP023306.1	lcl|NZ_AP023306.1_prot_WP_001243232.1_3812	Chromosome	none	3993547	3994065	VFG004170(gb|NP_459031) (bcfF) fimbrial subunit [bovine colonization factor (Bcf) (AI058)] [Salmonella enterica subsp. enterica serovar Typhimurium str. LT2]
Salmonella_enterica	002730	GCF_019670365.1_ASM1967036v1	NZ_AP023309.1	lcl|NZ_AP023309.1_prot_WP_001243232.1_3776	Chromosome	none	3966130	3966648	VFG004170(gb|NP_459031) (bcfF) fimbrial subunit [bovine colonization factor (Bcf) (AI058)] [Salmonella enterica subsp. enterica serovar Typhimurium str. LT2]
Salmonella_enterica	002730	GCF_019670385.1_ASM1967038v1	NZ_AP023311.1	lcl|NZ_AP023311.1_prot_WP_001243232.1_3812	Chromosome	none	3991830	3992348	VFG004170(gb|NP_459031) (bcfF) fimbrial subunit [bovine colonization factor (Bcf) (AI058)] [Salmonella enterica subsp. enterica serovar Typhimurium str. LT2]
Salmonella_enterica	002730	GCF_019670405.1_ASM1967040v1	NZ_AP023313.1	lcl|NZ_AP023313.1_prot_WP_001243232.1_3802	Chromosome	none	3985616	3986134	VFG004170(gb|NP_459031) (bcfF) fimbrial subunit [bovine colonization factor (Bcf) (AI058)] [Salmonella enterica subsp. enterica serovar Typhimurium str. LT2]
Salmonella_enterica	002730	GCF_019670425.1_ASM1967042v1	NZ_AP023315.1	lcl|NZ_AP023315.1_prot_WP_001243232.1_3814	Chromosome	none	3993500	3994018	VFG004170(gb|NP_459031) (bcfF) fimbrial subunit [bovine colonization factor (Bcf) (AI058)] [Salmonella enterica subsp. enterica serovar Typhimurium str. LT2]
Salmonella_enterica	002730	GCF_019670445.1_ASM1967044v1	NZ_AP023317.1	lcl|NZ_AP023317.1_prot_WP_001243232.1_3891	Chromosome	none	4056480	4056998	VFG004170(gb|NP_459031) (bcfF) fimbrial subunit [bovine colonization factor (Bcf) (AI058)] [Salmonella enterica subsp. enterica serovar Typhimurium str. LT2]
Salmonella_enterica	002730	GCF_019670465.1_ASM1967046v1	NZ_AP023319.1	lcl|NZ_AP023319.1_prot_WP_001243232.1_3811	Chromosome	none	3992628	3993146	VFG004170(gb|NP_459031) (bcfF) fimbrial subunit [bovine colonization factor (Bcf) (AI058)] [Salmonella enterica subsp. enterica serovar Typhimurium str. LT2]
Salmonella_enterica	002730	GCF_019710375.1_ASM1971037v1	NZ_CP081187.1	lcl|NZ_CP081187.1_prot_WP_001243232.1_3809	Chromosome	none	4008140	4008658	VFG004170(gb|NP_459031) (bcfF) fimbrial subunit [bovine colonization factor (Bcf) (AI058)] [Salmonella enterica subsp. enterica serovar Typhimurium str. LT2]
Salmonella_enterica	002730	GCF_019710395.1_ASM1971039v1	NZ_CP081189.1	lcl|NZ_CP081189.1_prot_WP_001243232.1_3765	Chromosome	none	3970062	3970580	VFG004170(gb|NP_459031) (bcfF) fimbrial subunit [bovine colonization factor (Bcf) (AI058)] [Salmonella enterica subsp. enterica serovar Typhimurium str. LT2]
Salmonella_enterica	002730	GCF_900086565.1_39641_H02	NZ_LT571437.1	lcl|NZ_LT571437.1_prot_WP_023209312.1_3775	Chromosome	none	3969810	3970328	VFG004170(gb|NP_459031) (bcfF) fimbrial subunit [bovine colonization factor (Bcf) (AI058)] [Salmonella enterica subsp. enterica serovar Typhimurium str. LT2]
Salmonella_enterica	002730	GCF_900166885.1_39674_D01	NZ_LT795114.1	lcl|NZ_LT795114.1_prot_WP_001243232.1_3892	Chromosome	none	4061925	4062443	VFG004170(gb|NP_459031) (bcfF) fimbrial subunit [bovine colonization factor (Bcf) (AI058)] [Salmonella enterica subsp. enterica serovar Typhimurium str. LT2]
Salmonella_enterica	002730	GCF_900184385.1_STMU2UK	NZ_LT855376.1	lcl|NZ_LT855376.1_prot_WP_001243232.1_26	Chromosome	none	29994	30512	VFG004170(gb|NP_459031) (bcfF) fimbrial subunit [bovine colonization factor (Bcf) (AI058)] [Salmonella enterica subsp. enterica serovar Typhimurium str. LT2]
Salmonella_enterica	002730	GCF_900185485.1_BL60006	NZ_LT882486.1	lcl|NZ_LT882486.1_prot_WP_001243237.1_730	Chromosome	none	778770	779288	VFG004170(gb|NP_459031) (bcfF) fimbrial subunit [bovine colonization factor (Bcf) (AI058)] [Salmonella enterica subsp. enterica serovar Typhimurium str. LT2]
Salmonella_enterica	002730	GCF_900205255.1_1554	NZ_LT905064.1	lcl|NZ_LT905064.1_prot_WP_001243237.1_3649	Chromosome	none	3802653	3803171	VFG004170(gb|NP_459031) (bcfF) fimbrial subunit [bovine colonization factor (Bcf) (AI058)] [Salmonella enterica subsp. enterica serovar Typhimurium str. LT2]
Salmonella_enterica	002730	GCF_900205265.1_lupe_GEN0059_5	NZ_LT905063.1	lcl|NZ_LT905063.1_prot_WP_001243237.1_3674	Chromosome	none	3831018	3831536	VFG004170(gb|NP_459031) (bcfF) fimbrial subunit [bovine colonization factor (Bcf) (AI058)] [Salmonella enterica subsp. enterica serovar Typhimurium str. LT2]
Salmonella_enterica	002730	GCF_900205275.1_403Ty	NZ_LT905062.1	lcl|NZ_LT905062.1_prot_WP_001243237.1_3370	Chromosome	none	3504648	3505166	VFG004170(gb|NP_459031) (bcfF) fimbrial subunit [bovine colonization factor (Bcf) (AI058)] [Salmonella enterica subsp. enterica serovar Typhimurium str. LT2]
Salmonella_enterica	002730	GCF_900205295.1_E98-3139	NZ_LT905143.1	lcl|NZ_LT905143.1_prot_WP_001243237.1_1133	Chromosome	none	1225492	1226010	VFG004170(gb|NP_459031) (bcfF) fimbrial subunit [bovine colonization factor (Bcf) (AI058)] [Salmonella enterica subsp. enterica serovar Typhimurium str. LT2]
Salmonella_enterica	002730	GCF_900477895.1_47022_G01	NZ_LS483455.1	lcl|NZ_LS483455.1_prot_WP_001632109.1_3531	Chromosome	none	3761861	3762379	VFG004170(gb|NP_459031) (bcfF) fimbrial subunit [bovine colonization factor (Bcf) (AI058)] [Salmonella enterica subsp. enterica serovar Typhimurium str. LT2]
Salmonella_enterica	002730	GCF_900477905.1_46983_G02	NZ_LS483457.1	lcl|NZ_LS483457.1_prot_WP_001632109.1_3607	Chromosome	none	3817155	3817673	VFG004170(gb|NP_459031) (bcfF) fimbrial subunit [bovine colonization factor (Bcf) (AI058)] [Salmonella enterica subsp. enterica serovar Typhimurium str. LT2]
Salmonella_enterica	002730	GCF_900478065.1_50681_B01	NZ_LS483465.1	lcl|NZ_LS483465.1_prot_WP_001243232.1_3934	Chromosome	none	4115262	4115780	VFG004170(gb|NP_459031) (bcfF) fimbrial subunit [bovine colonization factor (Bcf) (AI058)] [Salmonella enterica subsp. enterica serovar Typhimurium str. LT2]
Salmonella_enterica	002730	GCF_901457615.1_ERS3381924	NZ_LR590081.1	lcl|NZ_LR590081.1_prot_WP_001243237.1_3556	Chromosome	none	3707520	3708038	VFG004170(gb|NP_459031) (bcfF) fimbrial subunit [bovine colonization factor (Bcf) (AI058)] [Salmonella enterica subsp. enterica serovar Typhimurium str. LT2]
Salmonella_enterica	002730	GCF_901457625.1_ERS3381927	NZ_LR590082.1	lcl|NZ_LR590082.1_prot_WP_001243237.1_3553	Chromosome	none	3705627	3706145	VFG004170(gb|NP_459031) (bcfF) fimbrial subunit [bovine colonization factor (Bcf) (AI058)] [Salmonella enterica subsp. enterica serovar Typhimurium str. LT2]
Salmonella_enterica	002730	GCF_903989485.1_5eeca14952c4e123c759a485	NZ_LR861808.1	lcl|NZ_LR861808.1_prot_WP_001243232.1_25	Chromosome	none	29658	30176	VFG004170(gb|NP_459031) (bcfF) fimbrial subunit [bovine colonization factor (Bcf) (AI058)] [Salmonella enterica subsp. enterica serovar Typhimurium str. LT2]
Salmonella_enterica	002730	GCF_903992995.2_5eeca14952c4e123c759a442	NZ_LR862421.1	lcl|NZ_LR862421.1_prot_WP_001243232.1_25	Chromosome	none	29658	30176	VFG004170(gb|NP_459031) (bcfF) fimbrial subunit [bovine colonization factor (Bcf) (AI058)] [Salmonella enterica subsp. enterica serovar Typhimurium str. LT2]
Salmonella_enterica	002730	GCF_904129595.1_S.Tm_LT2p22_assembled	NZ_LR881463.1	lcl|NZ_LR881463.1_prot_WP_001243232.1_779	Chromosome	none	875149	875667	VFG004170(gb|NP_459031) (bcfF) fimbrial subunit [bovine colonization factor (Bcf) (AI058)] [Salmonella enterica subsp. enterica serovar Typhimurium str. LT2]
Salmonella_enterica	002730	GCF_907163145.1_AUSMDU00027944	NZ_OU015340.1	lcl|NZ_OU015340.1_prot_WP_001243232.1_2303	Chromosome	none	2299414	2299932	VFG004170(gb|NP_459031) (bcfF) fimbrial subunit [bovine colonization factor (Bcf) (AI058)] [Salmonella enterica subsp. enterica serovar Typhimurium str. LT2]
Salmonella_enterica	002730	GCF_907163175.1_AUSMDU00004549	NZ_OU015323.1	lcl|NZ_OU015323.1_prot_WP_001243232.1_2292	Chromosome	none	2291271	2291789	VFG004170(gb|NP_459031) (bcfF) fimbrial subunit [bovine colonization factor (Bcf) (AI058)] [Salmonella enterica subsp. enterica serovar Typhimurium str. LT2]
Salmonella_enterica	002730	GCF_907163195.1_AUSMDU00027951	NZ_OU015328.1	lcl|NZ_OU015328.1_prot_WP_001243232.1_3755	Chromosome	none	3927279	3927797	VFG004170(gb|NP_459031) (bcfF) fimbrial subunit [bovine colonization factor (Bcf) (AI058)] [Salmonella enterica subsp. enterica serovar Typhimurium str. LT2]
Salmonella_enterica	002730	GCF_907163245.1_AUSMDU00007171	NZ_OU015342.1	lcl|NZ_OU015342.1_prot_WP_001243232.1_3855	Chromosome	none	4033752	4034270	VFG004170(gb|NP_459031) (bcfF) fimbrial subunit [bovine colonization factor (Bcf) (AI058)] [Salmonella enterica subsp. enterica serovar Typhimurium str. LT2]
Salmonella_enterica	002731	GCF_000006945.2_ASM694v2	NC_003197.2	lcl|NC_003197.2_prot_NP_459030.1_25	Chromosome	none	29433	29978	VFG004165(gb|NP_459030) (bcfE) fimbrial subunit [bovine colonization factor (Bcf) (AI058)] [Salmonella enterica subsp. enterica serovar Typhimurium str. LT2]
Salmonella_enterica	002731	GCF_000007545.1_ASM754v1	NC_004631.1	lcl|NC_004631.1_prot_WP_001082042.1_25	Chromosome	none	29437	29982	VFG004165(gb|NP_459030) (bcfE) fimbrial subunit [bovine colonization factor (Bcf) (AI058)] [Salmonella enterica subsp. enterica serovar Typhimurium str. LT2]
Salmonella_enterica	002731	GCF_000008105.1_ASM810v1	NC_006905.1	lcl|NC_006905.1_prot_WP_001082038.1_25	Chromosome	none	29434	29979	VFG004165(gb|NP_459030) (bcfE) fimbrial subunit [bovine colonization factor (Bcf) (AI058)] [Salmonella enterica subsp. enterica serovar Typhimurium str. LT2]
Salmonella_enterica	002731	GCF_000009505.1_ASM950v1	NC_011294.1	lcl|NC_011294.1_prot_WP_001082038.1_24	Chromosome	none	29199	29744	VFG004165(gb|NP_459030) (bcfE) fimbrial subunit [bovine colonization factor (Bcf) (AI058)] [Salmonella enterica subsp. enterica serovar Typhimurium str. LT2]
Salmonella_enterica	002731	GCF_000009525.1_ASM952v1	NC_011274.1	lcl|NC_011274.1_prot_WP_001082038.1_25	Chromosome	none	29322	29867	VFG004165(gb|NP_459030) (bcfE) fimbrial subunit [bovine colonization factor (Bcf) (AI058)] [Salmonella enterica subsp. enterica serovar Typhimurium str. LT2]
Salmonella_enterica	002731	GCF_000011885.1_ASM1188v1	NC_006511.1	lcl|NC_006511.1_prot_WP_001082042.1_25	Chromosome	none	29426	29971	VFG004165(gb|NP_459030) (bcfE) fimbrial subunit [bovine colonization factor (Bcf) (AI058)] [Salmonella enterica subsp. enterica serovar Typhimurium str. LT2]
Salmonella_enterica	002731	GCF_000016045.1_ASM1604v1	NC_011080.1	lcl|NC_011080.1_prot_WP_001082038.1_25	Chromosome	none	29426	29971	VFG004165(gb|NP_459030) (bcfE) fimbrial subunit [bovine colonization factor (Bcf) (AI058)] [Salmonella enterica subsp. enterica serovar Typhimurium str. LT2]
Salmonella_enterica	002731	GCF_000018385.1_ASM1838v1	NC_012125.1	lcl|NC_012125.1_prot_WP_001082038.1_25	Chromosome	none	29433	29978	VFG004165(gb|NP_459030) (bcfE) fimbrial subunit [bovine colonization factor (Bcf) (AI058)] [Salmonella enterica subsp. enterica serovar Typhimurium str. LT2]
Salmonella_enterica	002731	GCF_000018625.1_ASM1862v1	NC_010067.1	lcl|NC_010067.1_prot_WP_001043547.1_2740	Chromosome	none	2897486	2898025	VFG004165(gb|NP_459030) (bcfE) fimbrial subunit [bovine colonization factor (Bcf) (AI058)] [Salmonella enterica subsp. enterica serovar Typhimurium str. LT2]
Salmonella_enterica	002731	GCF_000018705.1_ASM1870v1	NC_010102.1	lcl|NC_010102.1_prot_WP_001082036.1_26	Chromosome	none	29523	30068	VFG004165(gb|NP_459030) (bcfE) fimbrial subunit [bovine colonization factor (Bcf) (AI058)] [Salmonella enterica subsp. enterica serovar Typhimurium str. LT2]
Salmonella_enterica	002731	GCF_000020705.1_ASM2070v1	NC_011083.1	lcl|NC_011083.1_prot_WP_001082038.1_26	Chromosome	none	30633	31178	VFG004165(gb|NP_459030) (bcfE) fimbrial subunit [bovine colonization factor (Bcf) (AI058)] [Salmonella enterica subsp. enterica serovar Typhimurium str. LT2]
Salmonella_enterica	002731	GCF_000020745.1_ASM2074v1	NC_011094.1	lcl|NC_011094.1_prot_WP_001082038.1_25	Chromosome	none	29437	29982	VFG004165(gb|NP_459030) (bcfE) fimbrial subunit [bovine colonization factor (Bcf) (AI058)] [Salmonella enterica subsp. enterica serovar Typhimurium str. LT2]
Salmonella_enterica	002731	GCF_000020885.1_ASM2088v1	NC_011149.1	lcl|NC_011149.1_prot_WP_001082038.1_25	Chromosome	none	29435	29980	VFG004165(gb|NP_459030) (bcfE) fimbrial subunit [bovine colonization factor (Bcf) (AI058)] [Salmonella enterica subsp. enterica serovar Typhimurium str. LT2]
Salmonella_enterica	002731	GCF_000020925.1_ASM2092v1	NC_011205.1	lcl|NC_011205.1_prot_WP_001082038.1_25	Chromosome	none	29435	29980	VFG004165(gb|NP_459030) (bcfE) fimbrial subunit [bovine colonization factor (Bcf) (AI058)] [Salmonella enterica subsp. enterica serovar Typhimurium str. LT2]
Salmonella_enterica	002731	GCF_000022165.1_ASM2216v1	NC_016856.1	lcl|NC_016856.1_prot_WP_001082039.1_25	Chromosome	none	29433	29978	VFG004165(gb|NP_459030) (bcfE) fimbrial subunit [bovine colonization factor (Bcf) (AI058)] [Salmonella enterica subsp. enterica serovar Typhimurium str. LT2]
Salmonella_enterica	002731	GCF_000026565.1_ASM2656v1	NC_011147.1	lcl|NC_011147.1_prot_WP_001082042.1_25	Chromosome	none	29466	30011	VFG004165(gb|NP_459030) (bcfE) fimbrial subunit [bovine colonization factor (Bcf) (AI058)] [Salmonella enterica subsp. enterica serovar Typhimurium str. LT2]
Salmonella_enterica	002731	GCF_000027025.1_ASM2702v1	NC_016854.1	lcl|NC_016854.1_prot_WP_001082039.1_25	Chromosome	none	29433	29978	VFG004165(gb|NP_459030) (bcfE) fimbrial subunit [bovine colonization factor (Bcf) (AI058)] [Salmonella enterica subsp. enterica serovar Typhimurium str. LT2]
Salmonella_enterica	002731	GCF_000188735.1_ASM18873v1	NC_016857.1	lcl|NC_016857.1_prot_WP_001082039.1_25	Chromosome	none	29433	29978	VFG004165(gb|NP_459030) (bcfE) fimbrial subunit [bovine colonization factor (Bcf) (AI058)] [Salmonella enterica subsp. enterica serovar Typhimurium str. LT2]
Salmonella_enterica	002731	GCF_000188955.2_ASM18895v5	NZ_CP007530.1	lcl|NZ_CP007530.1_prot_WP_001082038.1_4178	Chromosome	none	4441929	4442474	VFG004165(gb|NP_459030) (bcfE) fimbrial subunit [bovine colonization factor (Bcf) (AI058)] [Salmonella enterica subsp. enterica serovar Typhimurium str. LT2]
Salmonella_enterica	002731	GCF_000195995.1_ASM19599v1	NC_003198.1	lcl|NC_003198.1_prot_WP_001082042.1_25	Chromosome	none	29437	29982	VFG004165(gb|NP_459030) (bcfE) fimbrial subunit [bovine colonization factor (Bcf) (AI058)] [Salmonella enterica subsp. enterica serovar Typhimurium str. LT2]
Salmonella_enterica	002731	GCF_000210855.2_ASM21085v2	NC_016810.1	lcl|NC_016810.1_prot_WP_001082039.1_25	Chromosome	none	29433	29978	VFG004165(gb|NP_459030) (bcfE) fimbrial subunit [bovine colonization factor (Bcf) (AI058)] [Salmonella enterica subsp. enterica serovar Typhimurium str. LT2]
Salmonella_enterica	002731	GCF_000213635.1_ASM21363v1	NC_016863.1	lcl|NC_016863.1_prot_WP_001082039.1_25	Chromosome	none	29434	29979	VFG004165(gb|NP_459030) (bcfE) fimbrial subunit [bovine colonization factor (Bcf) (AI058)] [Salmonella enterica subsp. enterica serovar Typhimurium str. LT2]
Salmonella_enterica	002731	GCF_000235545.1_ASM23554v1	NC_016831.1	lcl|NC_016831.1_prot_WP_001097755.1_25	Chromosome	none	29435	29980	VFG004165(gb|NP_459030) (bcfE) fimbrial subunit [bovine colonization factor (Bcf) (AI058)] [Salmonella enterica subsp. enterica serovar Typhimurium str. LT2]
Salmonella_enterica	002731	GCF_000238455.2_ASM23845v3	NZ_CP037893.1	lcl|NZ_CP037893.1_prot_WP_001082038.1_3826	Chromosome	none	4004048	4004593	VFG004165(gb|NP_459030) (bcfE) fimbrial subunit [bovine colonization factor (Bcf) (AI058)] [Salmonella enterica subsp. enterica serovar Typhimurium str. LT2]
Salmonella_enterica	002731	GCF_000240905.2_ASM24090v3	NZ_CP019186.1	lcl|NZ_CP019186.1_prot_WP_001082040.1_3468	Chromosome	none	3689434	3689979	VFG004165(gb|NP_459030) (bcfE) fimbrial subunit [bovine colonization factor (Bcf) (AI058)] [Salmonella enterica subsp. enterica serovar Typhimurium str. LT2]
Salmonella_enterica	002731	GCF_000245535.1_ASM24553v1	NC_016832.1	lcl|NC_016832.1_prot_WP_001082042.1_25	Chromosome	none	29437	29982	VFG004165(gb|NP_459030) (bcfE) fimbrial subunit [bovine colonization factor (Bcf) (AI058)] [Salmonella enterica subsp. enterica serovar Typhimurium str. LT2]
Salmonella_enterica	002731	GCF_000252875.1_ASM25287v1	NC_017046.1	lcl|NC_017046.1_prot_WP_001082039.1_25	Chromosome	none	29433	29978	VFG004165(gb|NP_459030) (bcfE) fimbrial subunit [bovine colonization factor (Bcf) (AI058)] [Salmonella enterica subsp. enterica serovar Typhimurium str. LT2]
Salmonella_enterica	002731	GCF_000258365.1_ASM25836v1	NC_017623.1	lcl|NC_017623.1_prot_WP_001082038.1_684	Chromosome	none	765300	765845	VFG004165(gb|NP_459030) (bcfE) fimbrial subunit [bovine colonization factor (Bcf) (AI058)] [Salmonella enterica subsp. enterica serovar Typhimurium str. LT2]
Salmonella_enterica	002731	GCF_000271885.2_ASM27188v2	NZ_CP015923.1	lcl|NZ_CP015923.1_prot_WP_001082038.1_3822	Chromosome	none	4014204	4014749	VFG004165(gb|NP_459030) (bcfE) fimbrial subunit [bovine colonization factor (Bcf) (AI058)] [Salmonella enterica subsp. enterica serovar Typhimurium str. LT2]
Salmonella_enterica	002731	GCF_000271905.2_ASM27190v2	NZ_CP015924.1	lcl|NZ_CP015924.1_prot_WP_001082038.1_3884	Chromosome	none	4068448	4068993	VFG004165(gb|NP_459030) (bcfE) fimbrial subunit [bovine colonization factor (Bcf) (AI058)] [Salmonella enterica subsp. enterica serovar Typhimurium str. LT2]
Salmonella_enterica	002731	GCF_000272715.4_ASM27271v4	NZ_CP010283.1	lcl|NZ_CP010283.1_prot_WP_001082038.1_3528	Chromosome	none	3681798	3682343	VFG004165(gb|NP_459030) (bcfE) fimbrial subunit [bovine colonization factor (Bcf) (AI058)] [Salmonella enterica subsp. enterica serovar Typhimurium str. LT2]
Salmonella_enterica	002731	GCF_000272735.4_ASM27273v4	NZ_CP010281.1	lcl|NZ_CP010281.1_prot_WP_001082038.1_2962	Chromosome	none	3115593	3116138	VFG004165(gb|NP_459030) (bcfE) fimbrial subunit [bovine colonization factor (Bcf) (AI058)] [Salmonella enterica subsp. enterica serovar Typhimurium str. LT2]
Salmonella_enterica	002731	GCF_000272755.4_ASM27275v4	NZ_CP010282.1	lcl|NZ_CP010282.1_prot_WP_001082038.1_3601	Chromosome	none	3795539	3796084	VFG004165(gb|NP_459030) (bcfE) fimbrial subunit [bovine colonization factor (Bcf) (AI058)] [Salmonella enterica subsp. enterica serovar Typhimurium str. LT2]
Salmonella_enterica	002731	GCF_000272775.4_ASM27277v4	NZ_CP010279.1	lcl|NZ_CP010279.1_prot_WP_001082038.1_4204	Chromosome	none	4408223	4408768	VFG004165(gb|NP_459030) (bcfE) fimbrial subunit [bovine colonization factor (Bcf) (AI058)] [Salmonella enterica subsp. enterica serovar Typhimurium str. LT2]
Salmonella_enterica	002731	GCF_000272815.2_ASM27281v2	NZ_CP009561.1	lcl|NZ_CP009561.1_prot_WP_001082038.1_1834	Chromosome	none	1975164	1975709	VFG004165(gb|NP_459030) (bcfE) fimbrial subunit [bovine colonization factor (Bcf) (AI058)] [Salmonella enterica subsp. enterica serovar Typhimurium str. LT2]
Salmonella_enterica	002731	GCF_000272835.4_ASM27283v4	NZ_CP010284.1	lcl|NZ_CP010284.1_prot_WP_001082038.1_2317	Chromosome	none	2504387	2504932	VFG004165(gb|NP_459030) (bcfE) fimbrial subunit [bovine colonization factor (Bcf) (AI058)] [Salmonella enterica subsp. enterica serovar Typhimurium str. LT2]
Salmonella_enterica	002731	GCF_000272895.2_ASM27289v3	NZ_CP010280.1	lcl|NZ_CP010280.1_prot_WP_001082038.1_4039	Chromosome	none	4217891	4218436	VFG004165(gb|NP_459030) (bcfE) fimbrial subunit [bovine colonization factor (Bcf) (AI058)] [Salmonella enterica subsp. enterica serovar Typhimurium str. LT2]
Salmonella_enterica	002731	GCF_000280315.2_ASM28031v2	NZ_CP007598.1	lcl|NZ_CP007598.1_prot_WP_001082038.1_1509	Chromosome	none	1640247	1640792	VFG004165(gb|NP_459030) (bcfE) fimbrial subunit [bovine colonization factor (Bcf) (AI058)] [Salmonella enterica subsp. enterica serovar Typhimurium str. LT2]
Salmonella_enterica	002731	GCF_000329365.2_ASM32936v2	NZ_CP007528.1	lcl|NZ_CP007528.1_prot_WP_001082038.1_3992	Chromosome	none	4234098	4234643	VFG004165(gb|NP_459030) (bcfE) fimbrial subunit [bovine colonization factor (Bcf) (AI058)] [Salmonella enterica subsp. enterica serovar Typhimurium str. LT2]
Salmonella_enterica	002731	GCF_000330485.2_ASM33048v2	NZ_CP012347.1	lcl|NZ_CP012347.1_prot_WP_020936816.1_834	Chromosome	none	904379	904894	VFG004165(gb|NP_459030) (bcfE) fimbrial subunit [bovine colonization factor (Bcf) (AI058)] [Salmonella enterica subsp. enterica serovar Typhimurium str. LT2]
Salmonella_enterica	002731	GCF_000335875.2_ASM33587v2	NZ_CP011394.1	lcl|NZ_CP011394.1_prot_WP_001082038.1_3697	Chromosome	none	3890080	3890625	VFG004165(gb|NP_459030) (bcfE) fimbrial subunit [bovine colonization factor (Bcf) (AI058)] [Salmonella enterica subsp. enterica serovar Typhimurium str. LT2]
Salmonella_enterica	002731	GCF_000335995.2_ASM33599v2	NZ_CP019035.1	lcl|NZ_CP019035.1_prot_WP_001082038.1_3869	Chromosome	none	4115193	4115738	VFG004165(gb|NP_459030) (bcfE) fimbrial subunit [bovine colonization factor (Bcf) (AI058)] [Salmonella enterica subsp. enterica serovar Typhimurium str. LT2]
Salmonella_enterica	002731	GCF_000341425.1_ASM34142v1	NC_020307.1	lcl|NC_020307.1_prot_WP_015406140.1_2119	Chromosome	none	2193439	2193984	VFG004165(gb|NP_459030) (bcfE) fimbrial subunit [bovine colonization factor (Bcf) (AI058)] [Salmonella enterica subsp. enterica serovar Typhimurium str. LT2]
Salmonella_enterica	002731	GCF_000385905.1_ASM38590v1	NC_021176.1	lcl|NC_021176.1_prot_WP_001082042.1_25	Chromosome	none	29437	29982	VFG004165(gb|NP_459030) (bcfE) fimbrial subunit [bovine colonization factor (Bcf) (AI058)] [Salmonella enterica subsp. enterica serovar Typhimurium str. LT2]
Salmonella_enterica	002731	GCF_000430085.2_ASM43008v2	NC_021812.2	lcl|NC_021812.2_prot_WP_001082038.1_452	Chromosome	none	508913	509458	VFG004165(gb|NP_459030) (bcfE) fimbrial subunit [bovine colonization factor (Bcf) (AI058)] [Salmonella enterica subsp. enterica serovar Typhimurium str. LT2]
Salmonella_enterica	002731	GCF_000430105.1_ASM43010v1	NC_021810.1	lcl|NC_021810.1_prot_WP_001082038.1_1688	Chromosome	none	1825377	1825922	VFG004165(gb|NP_459030) (bcfE) fimbrial subunit [bovine colonization factor (Bcf) (AI058)] [Salmonella enterica subsp. enterica serovar Typhimurium str. LT2]
Salmonella_enterica	002731	GCF_000430125.1_ASM43012v1	NC_021818.1	lcl|NC_021818.1_prot_WP_001082038.1_978	Chromosome	none	1030298	1030843	VFG004165(gb|NP_459030) (bcfE) fimbrial subunit [bovine colonization factor (Bcf) (AI058)] [Salmonella enterica subsp. enterica serovar Typhimurium str. LT2]
Salmonella_enterica	002731	GCF_000430145.2_ASM43014v3	NC_021814.1	lcl|NC_021814.1_prot_WP_001082039.1_3395	Chromosome	none	3540291	3540836	VFG004165(gb|NP_459030) (bcfE) fimbrial subunit [bovine colonization factor (Bcf) (AI058)] [Salmonella enterica subsp. enterica serovar Typhimurium str. LT2]
Salmonella_enterica	002731	GCF_000430165.1_ASM43016v1	NC_021820.1	lcl|NC_021820.1_prot_WP_001082039.1_1198	Chromosome	none	1317879	1318424	VFG004165(gb|NP_459030) (bcfE) fimbrial subunit [bovine colonization factor (Bcf) (AI058)] [Salmonella enterica subsp. enterica serovar Typhimurium str. LT2]
Salmonella_enterica	002731	GCF_000439415.1_ASM43941v1	NC_021844.1	lcl|NC_021844.1_prot_WP_001082038.1_3727	Chromosome	none	3956125	3956670	VFG004165(gb|NP_459030) (bcfE) fimbrial subunit [bovine colonization factor (Bcf) (AI058)] [Salmonella enterica subsp. enterica serovar Typhimurium str. LT2]
Salmonella_enterica	002731	GCF_000442415.1_ASM44241v1	NC_021902.1	lcl|NC_021902.1_prot_WP_001082038.1_956	Chromosome	none	1016042	1016587	VFG004165(gb|NP_459030) (bcfE) fimbrial subunit [bovine colonization factor (Bcf) (AI058)] [Salmonella enterica subsp. enterica serovar Typhimurium str. LT2]
Salmonella_enterica	002731	GCF_000462995.1_ASM46299v1	NC_022221.1	lcl|NC_022221.1_prot_WP_020936816.1_25	Chromosome	none	29463	29978	VFG004165(gb|NP_459030) (bcfE) fimbrial subunit [bovine colonization factor (Bcf) (AI058)] [Salmonella enterica subsp. enterica serovar Typhimurium str. LT2]
Salmonella_enterica	002731	GCF_000473275.1_ASM47327v1	NC_022525.1	lcl|NC_022525.1_prot_WP_001082038.1_25	Chromosome	none	29436	29981	VFG004165(gb|NP_459030) (bcfE) fimbrial subunit [bovine colonization factor (Bcf) (AI058)] [Salmonella enterica subsp. enterica serovar Typhimurium str. LT2]
Salmonella_enterica	002731	GCF_000483715.2_ASM48371v2	NZ_CP016357.1	lcl|NZ_CP016357.1_prot_WP_001082038.1_3687	Chromosome	none	3910236	3910781	VFG004165(gb|NP_459030) (bcfE) fimbrial subunit [bovine colonization factor (Bcf) (AI058)] [Salmonella enterica subsp. enterica serovar Typhimurium str. LT2]
Salmonella_enterica	002731	GCF_000484195.3_ASM48419v3	NZ_CP011259.2	lcl|NZ_CP011259.2_prot_WP_001082038.1_3697	Chromosome	none	3935611	3936156	VFG004165(gb|NP_459030) (bcfE) fimbrial subunit [bovine colonization factor (Bcf) (AI058)] [Salmonella enterica subsp. enterica serovar Typhimurium str. LT2]
Salmonella_enterica	002731	GCF_000486045.2_ASM48604v2	NZ_CP019176.1	lcl|NZ_CP019176.1_prot_WP_001082038.1_3752	Chromosome	none	3949597	3950142	VFG004165(gb|NP_459030) (bcfE) fimbrial subunit [bovine colonization factor (Bcf) (AI058)] [Salmonella enterica subsp. enterica serovar Typhimurium str. LT2]
Salmonella_enterica	002731	GCF_000486165.2_ASM48616v2	NZ_CP017727.1	lcl|NZ_CP017727.1_prot_WP_071055496.1_3655	Chromosome	none	3891762	3892307	VFG004165(gb|NP_459030) (bcfE) fimbrial subunit [bovine colonization factor (Bcf) (AI058)] [Salmonella enterica subsp. enterica serovar Typhimurium str. LT2]
Salmonella_enterica	002731	GCF_000486345.2_ASM48634v2	NZ_CP017728.1	lcl|NZ_CP017728.1_prot_WP_001082039.1_3772	Chromosome	none	3978544	3979089	VFG004165(gb|NP_459030) (bcfE) fimbrial subunit [bovine colonization factor (Bcf) (AI058)] [Salmonella enterica subsp. enterica serovar Typhimurium str. LT2]
Salmonella_enterica	002731	GCF_000486365.2_ASM48636v2	NZ_CP011396.1	lcl|NZ_CP011396.1_prot_WP_024145771.1_3587	Chromosome	none	3824312	3824857	VFG004165(gb|NP_459030) (bcfE) fimbrial subunit [bovine colonization factor (Bcf) (AI058)] [Salmonella enterica subsp. enterica serovar Typhimurium str. LT2]
Salmonella_enterica	002731	GCF_000486405.2_ASM48640v2	NZ_CP007505.1	lcl|NZ_CP007505.1_prot_WP_001082038.1_1355	Chromosome	none	1497324	1497869	VFG004165(gb|NP_459030) (bcfE) fimbrial subunit [bovine colonization factor (Bcf) (AI058)] [Salmonella enterica subsp. enterica serovar Typhimurium str. LT2]
Salmonella_enterica	002731	GCF_000486445.2_ASM48644v2	NZ_CP012349.1	lcl|NZ_CP012349.1_prot_WP_001082038.1_3731	Chromosome	none	3961803	3962348	VFG004165(gb|NP_459030) (bcfE) fimbrial subunit [bovine colonization factor (Bcf) (AI058)] [Salmonella enterica subsp. enterica serovar Typhimurium str. LT2]
Salmonella_enterica	002731	GCF_000486585.2_ASM48658v2	NZ_CP019192.1	lcl|NZ_CP019192.1_prot_WP_001082038.1_3555	Chromosome	none	3773658	3774203	VFG004165(gb|NP_459030) (bcfE) fimbrial subunit [bovine colonization factor (Bcf) (AI058)] [Salmonella enterica subsp. enterica serovar Typhimurium str. LT2]
Salmonella_enterica	002731	GCF_000486725.2_ASM48672v2	NZ_CP019185.1	lcl|NZ_CP019185.1_prot_WP_001082042.1_3587	Chromosome	none	3767829	3768374	VFG004165(gb|NP_459030) (bcfE) fimbrial subunit [bovine colonization factor (Bcf) (AI058)] [Salmonella enterica subsp. enterica serovar Typhimurium str. LT2]
Salmonella_enterica	002731	GCF_000486765.2_ASM48676v2	NZ_CP012346.1	lcl|NZ_CP012346.1_prot_WP_001082038.1_3541	Chromosome	none	3764946	3765491	VFG004165(gb|NP_459030) (bcfE) fimbrial subunit [bovine colonization factor (Bcf) (AI058)] [Salmonella enterica subsp. enterica serovar Typhimurium str. LT2]
Salmonella_enterica	002731	GCF_000486815.2_ASM48681v2	NZ_CP019197.1	lcl|NZ_CP019197.1_prot_WP_001082038.1_3622	Chromosome	none	3855659	3856204	VFG004165(gb|NP_459030) (bcfE) fimbrial subunit [bovine colonization factor (Bcf) (AI058)] [Salmonella enterica subsp. enterica serovar Typhimurium str. LT2]
Salmonella_enterica	002731	GCF_000486855.2_ASM48685v2	NZ_CP019184.1	lcl|NZ_CP019184.1_prot_WP_001082038.1_3586	Chromosome	none	3802804	3803349	VFG004165(gb|NP_459030) (bcfE) fimbrial subunit [bovine colonization factor (Bcf) (AI058)] [Salmonella enterica subsp. enterica serovar Typhimurium str. LT2]
Salmonella_enterica	002731	GCF_000486915.2_ASM48691v2	NZ_CP019183.1	lcl|NZ_CP019183.1_prot_WP_001082038.1_3797	Chromosome	none	4013770	4014315	VFG004165(gb|NP_459030) (bcfE) fimbrial subunit [bovine colonization factor (Bcf) (AI058)] [Salmonella enterica subsp. enterica serovar Typhimurium str. LT2]
Salmonella_enterica	002731	GCF_000487015.2_ASM48701v2	NZ_CP019201.1	lcl|NZ_CP019201.1_prot_WP_001082038.1_3713	Chromosome	none	3908311	3908856	VFG004165(gb|NP_459030) (bcfE) fimbrial subunit [bovine colonization factor (Bcf) (AI058)] [Salmonella enterica subsp. enterica serovar Typhimurium str. LT2]
Salmonella_enterica	002731	GCF_000487035.2_ASM48703v2	NZ_CP019198.1	lcl|NZ_CP019198.1_prot_WP_001082038.1_3890	Chromosome	none	4031871	4032416	VFG004165(gb|NP_459030) (bcfE) fimbrial subunit [bovine colonization factor (Bcf) (AI058)] [Salmonella enterica subsp. enterica serovar Typhimurium str. LT2]
Salmonella_enterica	002731	GCF_000487155.2_ASM48715v2	NZ_CP019181.1	lcl|NZ_CP019181.1_prot_WP_024148244.1_3895	Chromosome	none	4035104	4035649	VFG004165(gb|NP_459030) (bcfE) fimbrial subunit [bovine colonization factor (Bcf) (AI058)] [Salmonella enterica subsp. enterica serovar Typhimurium str. LT2]
Salmonella_enterica	002731	GCF_000487255.2_ASM48725v2	NZ_CP019178.1	lcl|NZ_CP019178.1_prot_WP_001082038.1_3650	Chromosome	none	3844768	3845313	VFG004165(gb|NP_459030) (bcfE) fimbrial subunit [bovine colonization factor (Bcf) (AI058)] [Salmonella enterica subsp. enterica serovar Typhimurium str. LT2]
Salmonella_enterica	002731	GCF_000487295.3_ASM48729v3	NZ_CP012344.2	lcl|NZ_CP012344.2_prot_WP_001082038.1_3750	Chromosome	none	3913310	3913855	VFG004165(gb|NP_459030) (bcfE) fimbrial subunit [bovine colonization factor (Bcf) (AI058)] [Salmonella enterica subsp. enterica serovar Typhimurium str. LT2]
Salmonella_enterica	002731	GCF_000487515.2_ASM48751v2	NZ_CP019177.1	lcl|NZ_CP019177.1_prot_WP_001082038.1_3744	Chromosome	none	3970240	3970785	VFG004165(gb|NP_459030) (bcfE) fimbrial subunit [bovine colonization factor (Bcf) (AI058)] [Salmonella enterica subsp. enterica serovar Typhimurium str. LT2]
Salmonella_enterica	002731	GCF_000487575.2_ASM48757v2	NZ_CP007531.1	lcl|NZ_CP007531.1_prot_WP_001082038.1_2203	Chromosome	none	2303979	2304524	VFG004165(gb|NP_459030) (bcfE) fimbrial subunit [bovine colonization factor (Bcf) (AI058)] [Salmonella enterica subsp. enterica serovar Typhimurium str. LT2]
Salmonella_enterica	002731	GCF_000487615.2_ASM48761v2	NZ_CP007534.1	lcl|NZ_CP007534.1_prot_WP_001082038.1_1802	Chromosome	none	1957725	1958270	VFG004165(gb|NP_459030) (bcfE) fimbrial subunit [bovine colonization factor (Bcf) (AI058)] [Salmonella enterica subsp. enterica serovar Typhimurium str. LT2]
Salmonella_enterica	002731	GCF_000487775.1_ASM48777v2	NZ_CP007533.1	lcl|NZ_CP007533.1_prot_WP_001082038.1_3963	Chromosome	none	4220834	4221379	VFG004165(gb|NP_459030) (bcfE) fimbrial subunit [bovine colonization factor (Bcf) (AI058)] [Salmonella enterica subsp. enterica serovar Typhimurium str. LT2]
Salmonella_enterica	002731	GCF_000487915.2_ASM48791v2	NZ_CP007532.1	lcl|NZ_CP007532.1_prot_WP_001082038.1_1710	Chromosome	none	1869916	1870461	VFG004165(gb|NP_459030) (bcfE) fimbrial subunit [bovine colonization factor (Bcf) (AI058)] [Salmonella enterica subsp. enterica serovar Typhimurium str. LT2]
Salmonella_enterica	002731	GCF_000487935.2_ASM48793v2	NZ_CP017723.1	lcl|NZ_CP017723.1_prot_WP_001082039.1_3780	Chromosome	none	3972169	3972714	VFG004165(gb|NP_459030) (bcfE) fimbrial subunit [bovine colonization factor (Bcf) (AI058)] [Salmonella enterica subsp. enterica serovar Typhimurium str. LT2]
Salmonella_enterica	002731	GCF_000493295.2_ASM49329v2	NZ_CP019189.1	lcl|NZ_CP019189.1_prot_WP_001082038.1_3887	Chromosome	none	4017413	4017958	VFG004165(gb|NP_459030) (bcfE) fimbrial subunit [bovine colonization factor (Bcf) (AI058)] [Salmonella enterica subsp. enterica serovar Typhimurium str. LT2]
Salmonella_enterica	002731	GCF_000493535.2_DT2	NC_022544.1	lcl|NC_022544.1_prot_WP_001082039.1_25	Chromosome	none	29433	29978	VFG004165(gb|NP_459030) (bcfE) fimbrial subunit [bovine colonization factor (Bcf) (AI058)] [Salmonella enterica subsp. enterica serovar Typhimurium str. LT2]
Salmonella_enterica	002731	GCF_000494385.3_ASM49438v3	NZ_CP015024.2	lcl|NZ_CP015024.2_prot_WP_001082038.1_3698	Chromosome	none	3936948	3937493	VFG004165(gb|NP_459030) (bcfE) fimbrial subunit [bovine colonization factor (Bcf) (AI058)] [Salmonella enterica subsp. enterica serovar Typhimurium str. LT2]
Salmonella_enterica	002731	GCF_000503845.1_ASM50384v1	NC_022991.1	lcl|NC_022991.1_prot_WP_001082038.1_25	Chromosome	none	29436	29981	VFG004165(gb|NP_459030) (bcfE) fimbrial subunit [bovine colonization factor (Bcf) (AI058)] [Salmonella enterica subsp. enterica serovar Typhimurium str. LT2]
Salmonella_enterica	002731	GCF_000505365.2_ASM50536v2	NZ_CP012833.1	lcl|NZ_CP012833.1_prot_WP_023234405.1_3692	Chromosome	none	3876028	3876573	VFG004165(gb|NP_459030) (bcfE) fimbrial subunit [bovine colonization factor (Bcf) (AI058)] [Salmonella enterica subsp. enterica serovar Typhimurium str. LT2]
Salmonella_enterica	002731	GCF_000505705.1_ASM50570v1	NZ_CP005995.1	lcl|NZ_CP005995.1_prot_WP_001082038.1_3130	Chromosome	none	3371168	3371713	VFG004165(gb|NP_459030) (bcfE) fimbrial subunit [bovine colonization factor (Bcf) (AI058)] [Salmonella enterica subsp. enterica serovar Typhimurium str. LT2]
Salmonella_enterica	002731	GCF_000612325.1_ASM61232v1	NZ_CP007507.1	lcl|NZ_CP007507.1_prot_WP_001082038.1_25	Chromosome	none	29199	29744	VFG004165(gb|NP_459030) (bcfE) fimbrial subunit [bovine colonization factor (Bcf) (AI058)] [Salmonella enterica subsp. enterica serovar Typhimurium str. LT2]
Salmonella_enterica	002731	GCF_000623055.1_ASM62305v2	NZ_CP007269.1	lcl|NZ_CP007269.1_prot_WP_001082038.1_22	Chromosome	none	25447	25992	VFG004165(gb|NP_459030) (bcfE) fimbrial subunit [bovine colonization factor (Bcf) (AI058)] [Salmonella enterica subsp. enterica serovar Typhimurium str. LT2]
Salmonella_enterica	002731	GCF_000623095.1_ASM62309v2	NZ_CP007271.1	lcl|NZ_CP007271.1_prot_WP_001082038.1_24	Chromosome	none	29199	29744	VFG004165(gb|NP_459030) (bcfE) fimbrial subunit [bovine colonization factor (Bcf) (AI058)] [Salmonella enterica subsp. enterica serovar Typhimurium str. LT2]
Salmonella_enterica	002731	GCF_000623115.2_ASM62311v2	NZ_CP007272.2	lcl|NZ_CP007272.2_prot_WP_001082038.1_24	Chromosome	none	29199	29744	VFG004165(gb|NP_459030) (bcfE) fimbrial subunit [bovine colonization factor (Bcf) (AI058)] [Salmonella enterica subsp. enterica serovar Typhimurium str. LT2]
Salmonella_enterica	002731	GCF_000623135.1_ASM62313v2	NZ_CP007273.1	lcl|NZ_CP007273.1_prot_WP_001082038.1_24	Chromosome	none	29199	29744	VFG004165(gb|NP_459030) (bcfE) fimbrial subunit [bovine colonization factor (Bcf) (AI058)] [Salmonella enterica subsp. enterica serovar Typhimurium str. LT2]
Salmonella_enterica	002731	GCF_000623195.2_ASM62319v2	NZ_CP007267.2	lcl|NZ_CP007267.2_prot_WP_001082038.1_24	Chromosome	none	29199	29744	VFG004165(gb|NP_459030) (bcfE) fimbrial subunit [bovine colonization factor (Bcf) (AI058)] [Salmonella enterica subsp. enterica serovar Typhimurium str. LT2]
Salmonella_enterica	002731	GCF_000623275.1_ASM62327v1	NZ_CP007263.1	lcl|NZ_CP007263.1_prot_WP_001082038.1_25	Chromosome	none	29200	29745	VFG004165(gb|NP_459030) (bcfE) fimbrial subunit [bovine colonization factor (Bcf) (AI058)] [Salmonella enterica subsp. enterica serovar Typhimurium str. LT2]
Salmonella_enterica	002731	GCF_000623295.1_ASM62329v1	NZ_CP007258.1	lcl|NZ_CP007258.1_prot_WP_001082038.1_22	Chromosome	none	25367	25912	VFG004165(gb|NP_459030) (bcfE) fimbrial subunit [bovine colonization factor (Bcf) (AI058)] [Salmonella enterica subsp. enterica serovar Typhimurium str. LT2]
Salmonella_enterica	002731	GCF_000623315.1_ASM62331v1	NZ_CP007259.1	lcl|NZ_CP007259.1_prot_WP_001082038.1_22	Chromosome	none	25483	26028	VFG004165(gb|NP_459030) (bcfE) fimbrial subunit [bovine colonization factor (Bcf) (AI058)] [Salmonella enterica subsp. enterica serovar Typhimurium str. LT2]
Salmonella_enterica	002731	GCF_000623335.1_ASM62333v1	NZ_CP007260.1	lcl|NZ_CP007260.1_prot_WP_001082038.1_22	Chromosome	none	25384	25929	VFG004165(gb|NP_459030) (bcfE) fimbrial subunit [bovine colonization factor (Bcf) (AI058)] [Salmonella enterica subsp. enterica serovar Typhimurium str. LT2]
Salmonella_enterica	002731	GCF_000623355.1_ASM62335v1	NZ_CP007261.1	lcl|NZ_CP007261.1_prot_WP_001082038.1_31	Chromosome	none	34056	34601	VFG004165(gb|NP_459030) (bcfE) fimbrial subunit [bovine colonization factor (Bcf) (AI058)] [Salmonella enterica subsp. enterica serovar Typhimurium str. LT2]
Salmonella_enterica	002731	GCF_000623375.1_ASM62337v1	NZ_CP007262.1	lcl|NZ_CP007262.1_prot_WP_001082038.1_24	Chromosome	none	29199	29744	VFG004165(gb|NP_459030) (bcfE) fimbrial subunit [bovine colonization factor (Bcf) (AI058)] [Salmonella enterica subsp. enterica serovar Typhimurium str. LT2]
Salmonella_enterica	002731	GCF_000623395.2_ASM62339v2	NZ_CP007288.2	lcl|NZ_CP007288.2_prot_WP_001082038.1_24	Chromosome	none	29199	29744	VFG004165(gb|NP_459030) (bcfE) fimbrial subunit [bovine colonization factor (Bcf) (AI058)] [Salmonella enterica subsp. enterica serovar Typhimurium str. LT2]
Salmonella_enterica	002731	GCF_000623455.2_ASM62345v2	NZ_CP007291.2	lcl|NZ_CP007291.2_prot_WP_001082038.1_24	Chromosome	none	29199	29744	VFG004165(gb|NP_459030) (bcfE) fimbrial subunit [bovine colonization factor (Bcf) (AI058)] [Salmonella enterica subsp. enterica serovar Typhimurium str. LT2]
Salmonella_enterica	002731	GCF_000623475.1_ASM62347v2	NZ_CP007292.1	lcl|NZ_CP007292.1_prot_WP_001082038.1_24	Chromosome	none	29199	29744	VFG004165(gb|NP_459030) (bcfE) fimbrial subunit [bovine colonization factor (Bcf) (AI058)] [Salmonella enterica subsp. enterica serovar Typhimurium str. LT2]
Salmonella_enterica	002731	GCF_000623615.2_ASM62361v2	NZ_CP007280.2	lcl|NZ_CP007280.2_prot_WP_001082038.1_24	Chromosome	none	29199	29744	VFG004165(gb|NP_459030) (bcfE) fimbrial subunit [bovine colonization factor (Bcf) (AI058)] [Salmonella enterica subsp. enterica serovar Typhimurium str. LT2]
Salmonella_enterica	002731	GCF_000623655.2_ASM62365v2	NZ_CP007282.2	lcl|NZ_CP007282.2_prot_WP_001082038.1_24	Chromosome	none	29199	29744	VFG004165(gb|NP_459030) (bcfE) fimbrial subunit [bovine colonization factor (Bcf) (AI058)] [Salmonella enterica subsp. enterica serovar Typhimurium str. LT2]
Salmonella_enterica	002731	GCF_000623675.2_ASM62367v2	NZ_CP007283.2	lcl|NZ_CP007283.2_prot_WP_001082038.1_24	Chromosome	none	29199	29744	VFG004165(gb|NP_459030) (bcfE) fimbrial subunit [bovine colonization factor (Bcf) (AI058)] [Salmonella enterica subsp. enterica serovar Typhimurium str. LT2]
Salmonella_enterica	002731	GCF_000623715.2_ASM62371v2	NZ_CP007285.2	lcl|NZ_CP007285.2_prot_WP_001082038.1_24	Chromosome	none	29199	29744	VFG004165(gb|NP_459030) (bcfE) fimbrial subunit [bovine colonization factor (Bcf) (AI058)] [Salmonella enterica subsp. enterica serovar Typhimurium str. LT2]
Salmonella_enterica	002731	GCF_000623735.2_ASM62373v2	NZ_CP007286.2	lcl|NZ_CP007286.2_prot_WP_001082038.1_24	Chromosome	none	29199	29744	VFG004165(gb|NP_459030) (bcfE) fimbrial subunit [bovine colonization factor (Bcf) (AI058)] [Salmonella enterica subsp. enterica serovar Typhimurium str. LT2]
Salmonella_enterica	002731	GCF_000624055.2_ASM62405v2	NZ_CP007312.2	lcl|NZ_CP007312.2_prot_WP_001082038.1_24	Chromosome	none	29199	29744	VFG004165(gb|NP_459030) (bcfE) fimbrial subunit [bovine colonization factor (Bcf) (AI058)] [Salmonella enterica subsp. enterica serovar Typhimurium str. LT2]
Salmonella_enterica	002731	GCF_000624175.1_ASM62417v2	NZ_CP007333.1	lcl|NZ_CP007333.1_prot_WP_001082038.1_24	Chromosome	none	29199	29744	VFG004165(gb|NP_459030) (bcfE) fimbrial subunit [bovine colonization factor (Bcf) (AI058)] [Salmonella enterica subsp. enterica serovar Typhimurium str. LT2]
Salmonella_enterica	002731	GCF_000624395.2_ASM62439v2	NZ_CP007329.2	lcl|NZ_CP007329.2_prot_WP_001082038.1_24	Chromosome	none	29199	29744	VFG004165(gb|NP_459030) (bcfE) fimbrial subunit [bovine colonization factor (Bcf) (AI058)] [Salmonella enterica subsp. enterica serovar Typhimurium str. LT2]
Salmonella_enterica	002731	GCF_000625855.1_ASM62585v2	NZ_CP007425.1	lcl|NZ_CP007425.1_prot_WP_001082038.1_24	Chromosome	none	29199	29744	VFG004165(gb|NP_459030) (bcfE) fimbrial subunit [bovine colonization factor (Bcf) (AI058)] [Salmonella enterica subsp. enterica serovar Typhimurium str. LT2]
Salmonella_enterica	002731	GCF_000626095.2_ASM62609v2	NZ_CP007434.2	lcl|NZ_CP007434.2_prot_WP_001082038.1_24	Chromosome	none	29199	29744	VFG004165(gb|NP_459030) (bcfE) fimbrial subunit [bovine colonization factor (Bcf) (AI058)] [Salmonella enterica subsp. enterica serovar Typhimurium str. LT2]
Salmonella_enterica	002731	GCF_000626175.1_ASM62617v1	NZ_CP007175.1	lcl|NZ_CP007175.1_prot_WP_001082038.1_22	Chromosome	none	25524	26069	VFG004165(gb|NP_459030) (bcfE) fimbrial subunit [bovine colonization factor (Bcf) (AI058)] [Salmonella enterica subsp. enterica serovar Typhimurium str. LT2]
Salmonella_enterica	002731	GCF_000626195.1_ASM62619v1	NZ_CP007245.1	lcl|NZ_CP007245.1_prot_WP_001082038.1_23	Chromosome	none	26424	26969	VFG004165(gb|NP_459030) (bcfE) fimbrial subunit [bovine colonization factor (Bcf) (AI058)] [Salmonella enterica subsp. enterica serovar Typhimurium str. LT2]
Salmonella_enterica	002731	GCF_000626215.1_ASM62621v1	NZ_CP007246.1	lcl|NZ_CP007246.1_prot_WP_001082038.1_22	Chromosome	none	25567	26112	VFG004165(gb|NP_459030) (bcfE) fimbrial subunit [bovine colonization factor (Bcf) (AI058)] [Salmonella enterica subsp. enterica serovar Typhimurium str. LT2]
Salmonella_enterica	002731	GCF_000626235.1_ASM62623v1	NZ_CP007247.1	lcl|NZ_CP007247.1_prot_WP_001082038.1_22	Chromosome	none	25652	26197	VFG004165(gb|NP_459030) (bcfE) fimbrial subunit [bovine colonization factor (Bcf) (AI058)] [Salmonella enterica subsp. enterica serovar Typhimurium str. LT2]
Salmonella_enterica	002731	GCF_000626255.1_ASM62625v1	NZ_CP007248.1	lcl|NZ_CP007248.1_prot_WP_001082038.1_25	Chromosome	none	29199	29744	VFG004165(gb|NP_459030) (bcfE) fimbrial subunit [bovine colonization factor (Bcf) (AI058)] [Salmonella enterica subsp. enterica serovar Typhimurium str. LT2]
Salmonella_enterica	002731	GCF_000626275.2_ASM62627v2	NZ_CP007249.2	lcl|NZ_CP007249.2_prot_WP_001082038.1_24	Chromosome	none	29199	29744	VFG004165(gb|NP_459030) (bcfE) fimbrial subunit [bovine colonization factor (Bcf) (AI058)] [Salmonella enterica subsp. enterica serovar Typhimurium str. LT2]
Salmonella_enterica	002731	GCF_000626295.1_ASM62629v1	NZ_CP007250.1	lcl|NZ_CP007250.1_prot_WP_001082038.1_25	Chromosome	none	29198	29743	VFG004165(gb|NP_459030) (bcfE) fimbrial subunit [bovine colonization factor (Bcf) (AI058)] [Salmonella enterica subsp. enterica serovar Typhimurium str. LT2]
Salmonella_enterica	002731	GCF_000626335.1_ASM62633v1	NZ_CP007252.1	lcl|NZ_CP007252.1_prot_WP_001082038.1_22	Chromosome	none	25392	25937	VFG004165(gb|NP_459030) (bcfE) fimbrial subunit [bovine colonization factor (Bcf) (AI058)] [Salmonella enterica subsp. enterica serovar Typhimurium str. LT2]
Salmonella_enterica	002731	GCF_000626355.1_ASM62635v1	NZ_CP007253.1	lcl|NZ_CP007253.1_prot_WP_001082038.1_25	Chromosome	none	29200	29745	VFG004165(gb|NP_459030) (bcfE) fimbrial subunit [bovine colonization factor (Bcf) (AI058)] [Salmonella enterica subsp. enterica serovar Typhimurium str. LT2]
Salmonella_enterica	002731	GCF_000626375.1_ASM62637v1	NZ_CP007254.1	lcl|NZ_CP007254.1_prot_WP_001082038.1_22	Chromosome	none	25447	25992	VFG004165(gb|NP_459030) (bcfE) fimbrial subunit [bovine colonization factor (Bcf) (AI058)] [Salmonella enterica subsp. enterica serovar Typhimurium str. LT2]
Salmonella_enterica	002731	GCF_000626695.2_ASM62669v2	NZ_CP007360.2	lcl|NZ_CP007360.2_prot_WP_001082038.1_24	Chromosome	none	29199	29744	VFG004165(gb|NP_459030) (bcfE) fimbrial subunit [bovine colonization factor (Bcf) (AI058)] [Salmonella enterica subsp. enterica serovar Typhimurium str. LT2]
Salmonella_enterica	002731	GCF_000636135.1_ASM63613v1	NZ_CP007581.1	lcl|NZ_CP007581.1_prot_WP_001082039.1_25	Chromosome	none	29433	29978	VFG004165(gb|NP_459030) (bcfE) fimbrial subunit [bovine colonization factor (Bcf) (AI058)] [Salmonella enterica subsp. enterica serovar Typhimurium str. LT2]
Salmonella_enterica	002731	GCF_000698515.2_ASM69851v2	NZ_CP039496.1	lcl|NZ_CP039496.1_prot_WP_001082038.1_3679	Chromosome	none	3906005	3906550	VFG004165(gb|NP_459030) (bcfE) fimbrial subunit [bovine colonization factor (Bcf) (AI058)] [Salmonella enterica subsp. enterica serovar Typhimurium str. LT2]
Salmonella_enterica	002731	GCF_000698715.2_ASM69871v2	NZ_CP039500.1	lcl|NZ_CP039500.1_prot_WP_001082038.1_3679	Chromosome	none	3907000	3907545	VFG004165(gb|NP_459030) (bcfE) fimbrial subunit [bovine colonization factor (Bcf) (AI058)] [Salmonella enterica subsp. enterica serovar Typhimurium str. LT2]
Salmonella_enterica	002731	GCF_000715155.1_ASM71515v2	NZ_CP007804.1	lcl|NZ_CP007804.1_prot_WP_001082039.1_25	Chromosome	none	29433	29978	VFG004165(gb|NP_459030) (bcfE) fimbrial subunit [bovine colonization factor (Bcf) (AI058)] [Salmonella enterica subsp. enterica serovar Typhimurium str. LT2]
Salmonella_enterica	002731	GCF_000732045.2_ASM73204v2	NZ_CP075037.1	lcl|NZ_CP075037.1_prot_WP_001082038.1_3594	Chromosome	none	3802287	3802832	VFG004165(gb|NP_459030) (bcfE) fimbrial subunit [bovine colonization factor (Bcf) (AI058)] [Salmonella enterica subsp. enterica serovar Typhimurium str. LT2]
Salmonella_enterica	002731	GCF_000742815.1_ASM74281v1	NZ_CP007639.1	lcl|NZ_CP007639.1_prot_WP_038393930.1_25	Chromosome	none	29434	29979	VFG004165(gb|NP_459030) (bcfE) fimbrial subunit [bovine colonization factor (Bcf) (AI058)] [Salmonella enterica subsp. enterica serovar Typhimurium str. LT2]
Salmonella_enterica	002731	GCF_000743055.1_ASM74305v1	NZ_CP009102.1	lcl|NZ_CP009102.1_prot_WP_001082039.1_25	Chromosome	none	29433	29978	VFG004165(gb|NP_459030) (bcfE) fimbrial subunit [bovine colonization factor (Bcf) (AI058)] [Salmonella enterica subsp. enterica serovar Typhimurium str. LT2]
Salmonella_enterica	002731	GCF_000748245.2_ASM74824v2	NZ_CP039499.1	lcl|NZ_CP039499.1_prot_WP_001082038.1_3679	Chromosome	none	3907003	3907548	VFG004165(gb|NP_459030) (bcfE) fimbrial subunit [bovine colonization factor (Bcf) (AI058)] [Salmonella enterica subsp. enterica serovar Typhimurium str. LT2]
Salmonella_enterica	002731	GCF_000748565.2_ASM74856v2	NZ_CP039498.1	lcl|NZ_CP039498.1_prot_WP_001082038.1_3755	Chromosome	none	3954309	3954854	VFG004165(gb|NP_459030) (bcfE) fimbrial subunit [bovine colonization factor (Bcf) (AI058)] [Salmonella enterica subsp. enterica serovar Typhimurium str. LT2]
Salmonella_enterica	002731	GCF_000750215.1_ASM75021v1	NZ_CP009089.1	lcl|NZ_CP009089.1_prot_WP_001082038.1_24	Chromosome	none	29199	29744	VFG004165(gb|NP_459030) (bcfE) fimbrial subunit [bovine colonization factor (Bcf) (AI058)] [Salmonella enterica subsp. enterica serovar Typhimurium str. LT2]
Salmonella_enterica	002731	GCF_000750255.1_ASM75025v1	NZ_CP009090.1	lcl|NZ_CP009090.1_prot_WP_001082038.1_25	Chromosome	none	29199	29744	VFG004165(gb|NP_459030) (bcfE) fimbrial subunit [bovine colonization factor (Bcf) (AI058)] [Salmonella enterica subsp. enterica serovar Typhimurium str. LT2]
Salmonella_enterica	002731	GCF_000750295.1_ASM75029v1	NZ_CP009091.1	lcl|NZ_CP009091.1_prot_WP_001082038.1_24	Chromosome	none	29188	29733	VFG004165(gb|NP_459030) (bcfE) fimbrial subunit [bovine colonization factor (Bcf) (AI058)] [Salmonella enterica subsp. enterica serovar Typhimurium str. LT2]
Salmonella_enterica	002731	GCF_000750335.1_ASM75033v1	NZ_CP009092.1	lcl|NZ_CP009092.1_prot_WP_001082038.1_24	Chromosome	none	29200	29745	VFG004165(gb|NP_459030) (bcfE) fimbrial subunit [bovine colonization factor (Bcf) (AI058)] [Salmonella enterica subsp. enterica serovar Typhimurium str. LT2]
Salmonella_enterica	002731	GCF_000750375.1_ASM75037v1	NZ_CP009093.1	lcl|NZ_CP009093.1_prot_WP_001082038.1_25	Chromosome	none	29199	29744	VFG004165(gb|NP_459030) (bcfE) fimbrial subunit [bovine colonization factor (Bcf) (AI058)] [Salmonella enterica subsp. enterica serovar Typhimurium str. LT2]
Salmonella_enterica	002731	GCF_000750395.2_ASM75039v2	NZ_CP009085.2	lcl|NZ_CP009085.2_prot_WP_001082038.1_24	Chromosome	none	29199	29744	VFG004165(gb|NP_459030) (bcfE) fimbrial subunit [bovine colonization factor (Bcf) (AI058)] [Salmonella enterica subsp. enterica serovar Typhimurium str. LT2]
Salmonella_enterica	002731	GCF_000750415.2_ASM75041v2	NZ_CP009084.2	lcl|NZ_CP009084.2_prot_WP_001082038.1_25	Chromosome	none	29199	29744	VFG004165(gb|NP_459030) (bcfE) fimbrial subunit [bovine colonization factor (Bcf) (AI058)] [Salmonella enterica subsp. enterica serovar Typhimurium str. LT2]
Salmonella_enterica	002731	GCF_000750435.1_ASM75043v1	NZ_CP009086.1	lcl|NZ_CP009086.1_prot_WP_001082038.1_24	Chromosome	none	29199	29744	VFG004165(gb|NP_459030) (bcfE) fimbrial subunit [bovine colonization factor (Bcf) (AI058)] [Salmonella enterica subsp. enterica serovar Typhimurium str. LT2]
Salmonella_enterica	002731	GCF_000750455.1_ASM75045v1	NZ_CP009087.1	lcl|NZ_CP009087.1_prot_WP_001082038.1_24	Chromosome	none	29199	29744	VFG004165(gb|NP_459030) (bcfE) fimbrial subunit [bovine colonization factor (Bcf) (AI058)] [Salmonella enterica subsp. enterica serovar Typhimurium str. LT2]
Salmonella_enterica	002731	GCF_000750475.1_ASM75047v1	NZ_CP009083.1	lcl|NZ_CP009083.1_prot_WP_001082038.1_24	Chromosome	none	29199	29744	VFG004165(gb|NP_459030) (bcfE) fimbrial subunit [bovine colonization factor (Bcf) (AI058)] [Salmonella enterica subsp. enterica serovar Typhimurium str. LT2]
Salmonella_enterica	002731	GCF_000750495.1_ASM75049v1	NZ_CP009088.1	lcl|NZ_CP009088.1_prot_WP_001082038.1_24	Chromosome	none	29198	29743	VFG004165(gb|NP_459030) (bcfE) fimbrial subunit [bovine colonization factor (Bcf) (AI058)] [Salmonella enterica subsp. enterica serovar Typhimurium str. LT2]
Salmonella_enterica	002731	GCF_000754375.1_ASM75437v1	NZ_CP008928.1	lcl|NZ_CP008928.1_prot_WP_001082038.1_2807	Chromosome	none	3012497	3013042	VFG004165(gb|NP_459030) (bcfE) fimbrial subunit [bovine colonization factor (Bcf) (AI058)] [Salmonella enterica subsp. enterica serovar Typhimurium str. LT2]
Salmonella_enterica	002731	GCF_000756465.1_ASM75646v1	NZ_CP006693.1	lcl|NZ_CP006693.1_prot_WP_001043547.1_2773	Chromosome	none	2935543	2936082	VFG004165(gb|NP_459030) (bcfE) fimbrial subunit [bovine colonization factor (Bcf) (AI058)] [Salmonella enterica subsp. enterica serovar Typhimurium str. LT2]
Salmonella_enterica	002731	GCF_000783815.2_ASM78381v2	NZ_CP026052.1	lcl|NZ_CP026052.1_prot_WP_001082038.1_2806	Chromosome	none	2946003	2946548	VFG004165(gb|NP_459030) (bcfE) fimbrial subunit [bovine colonization factor (Bcf) (AI058)] [Salmonella enterica subsp. enterica serovar Typhimurium str. LT2]
Salmonella_enterica	002731	GCF_000818075.1_ASM81807v1	NZ_CP009049.1	lcl|NZ_CP009049.1_prot_WP_001082042.1_581	Chromosome	none	637757	638302	VFG004165(gb|NP_459030) (bcfE) fimbrial subunit [bovine colonization factor (Bcf) (AI058)] [Salmonella enterica subsp. enterica serovar Typhimurium str. LT2]
Salmonella_enterica	002731	GCF_000818115.1_ASM81811v1	NZ_CP009559.1	lcl|NZ_CP009559.1_prot_WP_001082042.1_754	Chromosome	none	845255	845800	VFG004165(gb|NP_459030) (bcfE) fimbrial subunit [bovine colonization factor (Bcf) (AI058)] [Salmonella enterica subsp. enterica serovar Typhimurium str. LT2]
Salmonella_enterica	002731	GCF_000940895.2_ASM94089v2	NZ_CP007211.2	lcl|NZ_CP007211.2_prot_WP_001082038.1_3674	Chromosome	none	3892052	3892597	VFG004165(gb|NP_459030) (bcfE) fimbrial subunit [bovine colonization factor (Bcf) (AI058)] [Salmonella enterica subsp. enterica serovar Typhimurium str. LT2]
Salmonella_enterica	002731	GCF_000940935.2_ASM94093v2	NZ_CP007216.2	lcl|NZ_CP007216.2_prot_WP_024159099.1_3663	Chromosome	none	3897329	3897874	VFG004165(gb|NP_459030) (bcfE) fimbrial subunit [bovine colonization factor (Bcf) (AI058)] [Salmonella enterica subsp. enterica serovar Typhimurium str. LT2]
Salmonella_enterica	002731	GCF_000940975.1_ASM94097v1	NZ_CP007222.1	lcl|NZ_CP007222.1_prot_WP_001082038.1_678	Chromosome	none	765610	766155	VFG004165(gb|NP_459030) (bcfE) fimbrial subunit [bovine colonization factor (Bcf) (AI058)] [Salmonella enterica subsp. enterica serovar Typhimurium str. LT2]
Salmonella_enterica	002731	GCF_000941015.2_ASM94101v2	NZ_CP007235.2	lcl|NZ_CP007235.2_prot_WP_001082039.1_716	Chromosome	none	802409	802954	VFG004165(gb|NP_459030) (bcfE) fimbrial subunit [bovine colonization factor (Bcf) (AI058)] [Salmonella enterica subsp. enterica serovar Typhimurium str. LT2]
Salmonella_enterica	002731	GCF_000953495.1_SINFA	NZ_LN649235.1	lcl|NZ_LN649235.1_prot_WP_001082038.1_25	Chromosome	none	29433	29978	VFG004165(gb|NP_459030) (bcfE) fimbrial subunit [bovine colonization factor (Bcf) (AI058)] [Salmonella enterica subsp. enterica serovar Typhimurium str. LT2]
Salmonella_enterica	002731	GCF_000963535.2_ASM96353v2	NZ_CP007483.2	lcl|NZ_CP007483.2_prot_WP_023244482.1_3753	Chromosome	none	3962386	3962931	VFG004165(gb|NP_459030) (bcfE) fimbrial subunit [bovine colonization factor (Bcf) (AI058)] [Salmonella enterica subsp. enterica serovar Typhimurium str. LT2]
Salmonella_enterica	002731	GCF_000973645.1_ASM97364v1	NZ_CP007523.1	lcl|NZ_CP007523.1_prot_WP_001082039.1_713	Chromosome	none	803072	803617	VFG004165(gb|NP_459030) (bcfE) fimbrial subunit [bovine colonization factor (Bcf) (AI058)] [Salmonella enterica subsp. enterica serovar Typhimurium str. LT2]
Salmonella_enterica	002731	GCF_000973665.2_ASM97366v2	NZ_CP007540.2	lcl|NZ_CP007540.2_prot_WP_001082038.1_3494	Chromosome	none	3722597	3723142	VFG004165(gb|NP_459030) (bcfE) fimbrial subunit [bovine colonization factor (Bcf) (AI058)] [Salmonella enterica subsp. enterica serovar Typhimurium str. LT2]
Salmonella_enterica	002731	GCF_000973685.2_ASM97368v2	NZ_CP007559.2	lcl|NZ_CP007559.2_prot_WP_001082038.1_3713	Chromosome	none	3934993	3935538	VFG004165(gb|NP_459030) (bcfE) fimbrial subunit [bovine colonization factor (Bcf) (AI058)] [Salmonella enterica subsp. enterica serovar Typhimurium str. LT2]
Salmonella_enterica	002731	GCF_000988525.3_ASM98852v3	NZ_CP007584.2	lcl|NZ_CP007584.2_prot_WP_001082038.1_3913	Chromosome	none	4069131	4069676	VFG004165(gb|NP_459030) (bcfE) fimbrial subunit [bovine colonization factor (Bcf) (AI058)] [Salmonella enterica subsp. enterica serovar Typhimurium str. LT2]
Salmonella_enterica	002731	GCF_000993725.1_ASM99372v1	NZ_CP011365.1	lcl|NZ_CP011365.1_prot_WP_001082038.1_25	Chromosome	none	29267	29812	VFG004165(gb|NP_459030) (bcfE) fimbrial subunit [bovine colonization factor (Bcf) (AI058)] [Salmonella enterica subsp. enterica serovar Typhimurium str. LT2]
Salmonella_enterica	002731	GCF_001006525.1_ASM100652v1	NZ_CP011428.1	lcl|NZ_CP011428.1_prot_WP_001082039.1_25	Chromosome	none	29433	29978	VFG004165(gb|NP_459030) (bcfE) fimbrial subunit [bovine colonization factor (Bcf) (AI058)] [Salmonella enterica subsp. enterica serovar Typhimurium str. LT2]
Salmonella_enterica	002731	GCF_001048035.2_ERL103914	NZ_LT904883.1	lcl|NZ_LT904883.1_prot_WP_001082042.1_1113	Chromosome	none	1166303	1166848	VFG004165(gb|NP_459030) (bcfE) fimbrial subunit [bovine colonization factor (Bcf) (AI058)] [Salmonella enterica subsp. enterica serovar Typhimurium str. LT2]
Salmonella_enterica	002731	GCF_001048375.2_M223	NZ_LT904854.1	lcl|NZ_LT904854.1_prot_WP_001082042.1_3687	Chromosome	none	3832953	3833498	VFG004165(gb|NP_459030) (bcfE) fimbrial subunit [bovine colonization factor (Bcf) (AI058)] [Salmonella enterica subsp. enterica serovar Typhimurium str. LT2]
Salmonella_enterica	002731	GCF_001095585.2_ERL114000	NZ_LT904876.1	lcl|NZ_LT904876.1_prot_WP_001082042.1_3713	Chromosome	none	3870703	3871248	VFG004165(gb|NP_459030) (bcfE) fimbrial subunit [bovine colonization factor (Bcf) (AI058)] [Salmonella enterica subsp. enterica serovar Typhimurium str. LT2]
Salmonella_enterica	002731	GCF_001104165.2_E00-7866	NZ_LT904882.1	lcl|NZ_LT904882.1_prot_WP_001082042.1_3645	Chromosome	none	3800716	3801261	VFG004165(gb|NP_459030) (bcfE) fimbrial subunit [bovine colonization factor (Bcf) (AI058)] [Salmonella enterica subsp. enterica serovar Typhimurium str. LT2]
Salmonella_enterica	002731	GCF_001104885.2_10349_1_89_2	NZ_LT904870.1	lcl|NZ_LT904870.1_prot_WP_001082042.1_3801	Chromosome	none	3947023	3947568	VFG004165(gb|NP_459030) (bcfE) fimbrial subunit [bovine colonization factor (Bcf) (AI058)] [Salmonella enterica subsp. enterica serovar Typhimurium str. LT2]
Salmonella_enterica	002731	GCF_001118185.2_H12ESR00394-001A	NZ_LT904890.1	lcl|NZ_LT904890.1_prot_WP_001082042.1_3665	Chromosome	none	3818907	3819452	VFG004165(gb|NP_459030) (bcfE) fimbrial subunit [bovine colonization factor (Bcf) (AI058)] [Salmonella enterica subsp. enterica serovar Typhimurium str. LT2]
Salmonella_enterica	002731	GCF_001119245.2_76_1292	NZ_LT904887.1	lcl|NZ_LT904887.1_prot_WP_001082042.1_3647	Chromosome	none	3799240	3799785	VFG004165(gb|NP_459030) (bcfE) fimbrial subunit [bovine colonization factor (Bcf) (AI058)] [Salmonella enterica subsp. enterica serovar Typhimurium str. LT2]
Salmonella_enterica	002731	GCF_001121865.2_404Ty	NZ_LT904877.1	lcl|NZ_LT904877.1_prot_WP_001082042.1_3823	Chromosome	none	3976011	3976556	VFG004165(gb|NP_459030) (bcfE) fimbrial subunit [bovine colonization factor (Bcf) (AI058)] [Salmonella enterica subsp. enterica serovar Typhimurium str. LT2]
Salmonella_enterica	002731	GCF_001127485.2_ERL041834	NZ_LT904884.1	lcl|NZ_LT904884.1_prot_WP_001082042.1_3713	Chromosome	none	3838517	3839062	VFG004165(gb|NP_459030) (bcfE) fimbrial subunit [bovine colonization factor (Bcf) (AI058)] [Salmonella enterica subsp. enterica serovar Typhimurium str. LT2]
Salmonella_enterica	002731	GCF_001135805.2_ERL072973	NZ_LT904777.1	lcl|NZ_LT904777.1_prot_WP_001082042.1_3700	Chromosome	none	3862773	3863318	VFG004165(gb|NP_459030) (bcfE) fimbrial subunit [bovine colonization factor (Bcf) (AI058)] [Salmonella enterica subsp. enterica serovar Typhimurium str. LT2]
Salmonella_enterica	002731	GCF_001148125.2_ERL024120	NZ_LT905088.1	lcl|NZ_LT905088.1_prot_WP_001082042.1_341	Chromosome	none	348498	349043	VFG004165(gb|NP_459030) (bcfE) fimbrial subunit [bovine colonization factor (Bcf) (AI058)] [Salmonella enterica subsp. enterica serovar Typhimurium str. LT2]
Salmonella_enterica	002731	GCF_001148305.2_ERL082356	NZ_LT905140.1	lcl|NZ_LT905140.1_prot_WP_001082042.1_1196	Chromosome	none	1278247	1278792	VFG004165(gb|NP_459030) (bcfE) fimbrial subunit [bovine colonization factor (Bcf) (AI058)] [Salmonella enterica subsp. enterica serovar Typhimurium str. LT2]
Salmonella_enterica	002731	GCF_001163025.2_H12ESR04734-001A	NZ_LT904868.1	lcl|NZ_LT904868.1_prot_WP_001082042.1_3758	Chromosome	none	3880799	3881344	VFG004165(gb|NP_459030) (bcfE) fimbrial subunit [bovine colonization factor (Bcf) (AI058)] [Salmonella enterica subsp. enterica serovar Typhimurium str. LT2]
Salmonella_enterica	002731	GCF_001165785.2_ERL024919	NZ_LT904875.1	lcl|NZ_LT904875.1_prot_WP_001082042.1_3684	Chromosome	none	3818509	3819054	VFG004165(gb|NP_459030) (bcfE) fimbrial subunit [bovine colonization factor (Bcf) (AI058)] [Salmonella enterica subsp. enterica serovar Typhimurium str. LT2]
Salmonella_enterica	002731	GCF_001185215.1_ASM118521v1	NZ_CP011790.1	lcl|NZ_CP011790.1_prot_WP_001082038.1_25	Chromosome	none	29445	29990	VFG004165(gb|NP_459030) (bcfE) fimbrial subunit [bovine colonization factor (Bcf) (AI058)] [Salmonella enterica subsp. enterica serovar Typhimurium str. LT2]
Salmonella_enterica	002731	GCF_001185245.1_ASM118524v1	NZ_CP011791.1	lcl|NZ_CP011791.1_prot_WP_001082038.1_25	Chromosome	none	29446	29991	VFG004165(gb|NP_459030) (bcfE) fimbrial subunit [bovine colonization factor (Bcf) (AI058)] [Salmonella enterica subsp. enterica serovar Typhimurium str. LT2]
Salmonella_enterica	002731	GCF_001188125.2_ASM118812v2	NZ_CP026976.1	lcl|NZ_CP026976.1_prot_WP_001082038.1_2963	Chromosome	none	3115017	3115562	VFG004165(gb|NP_459030) (bcfE) fimbrial subunit [bovine colonization factor (Bcf) (AI058)] [Salmonella enterica subsp. enterica serovar Typhimurium str. LT2]
Salmonella_enterica	002731	GCF_001278295.1_ASM127829v1	NZ_CP012598.1	lcl|NZ_CP012598.1_prot_WP_001082038.1_230	Chromosome	none	245714	246259	VFG004165(gb|NP_459030) (bcfE) fimbrial subunit [bovine colonization factor (Bcf) (AI058)] [Salmonella enterica subsp. enterica serovar Typhimurium str. LT2]
Salmonella_enterica	002731	GCF_001293505.1_ASM129350v1	NZ_CP012681.1	lcl|NZ_CP012681.1_prot_WP_001082039.1_25	Chromosome	none	29432	29977	VFG004165(gb|NP_459030) (bcfE) fimbrial subunit [bovine colonization factor (Bcf) (AI058)] [Salmonella enterica subsp. enterica serovar Typhimurium str. LT2]
Salmonella_enterica	002731	GCF_001302605.1_ASM130260v1	NZ_CP012091.1	lcl|NZ_CP012091.1_prot_WP_001082042.1_3698	Chromosome	none	3820280	3820825	VFG004165(gb|NP_459030) (bcfE) fimbrial subunit [bovine colonization factor (Bcf) (AI058)] [Salmonella enterica subsp. enterica serovar Typhimurium str. LT2]
Salmonella_enterica	002731	GCF_001305235.1_ASM130523v1	NZ_CP009768.1	lcl|NZ_CP009768.1_prot_WP_001082038.1_837	Chromosome	none	908156	908701	VFG004165(gb|NP_459030) (bcfE) fimbrial subunit [bovine colonization factor (Bcf) (AI058)] [Salmonella enterica subsp. enterica serovar Typhimurium str. LT2]
Salmonella_enterica	002731	GCF_001305815.1_ASM130581v1	NZ_CP012513.1	lcl|NZ_CP012513.1_prot_WP_001082038.1_25	Chromosome	none	29436	29981	VFG004165(gb|NP_459030) (bcfE) fimbrial subunit [bovine colonization factor (Bcf) (AI058)] [Salmonella enterica subsp. enterica serovar Typhimurium str. LT2]
Salmonella_enterica	002731	GCF_001305835.1_ASM130583v1	NZ_CP012514.1	lcl|NZ_CP012514.1_prot_WP_001082038.1_25	Chromosome	none	29437	29982	VFG004165(gb|NP_459030) (bcfE) fimbrial subunit [bovine colonization factor (Bcf) (AI058)] [Salmonella enterica subsp. enterica serovar Typhimurium str. LT2]
Salmonella_enterica	002731	GCF_001357935.2_80_2002	NZ_LT904891.1	lcl|NZ_LT904891.1_prot_WP_001082042.1_3309	Chromosome	none	3445160	3445705	VFG004165(gb|NP_459030) (bcfE) fimbrial subunit [bovine colonization factor (Bcf) (AI058)] [Salmonella enterica subsp. enterica serovar Typhimurium str. LT2]
Salmonella_enterica	002731	GCF_001360555.2_2010_7898	NZ_LT905139.1	lcl|NZ_LT905139.1_prot_WP_001082042.1_3668	Chromosome	none	3820171	3820716	VFG004165(gb|NP_459030) (bcfE) fimbrial subunit [bovine colonization factor (Bcf) (AI058)] [Salmonella enterica subsp. enterica serovar Typhimurium str. LT2]
Salmonella_enterica	002731	GCF_001362095.2_034151_4	NZ_LT904867.1	lcl|NZ_LT904867.1_prot_WP_001082042.1_980	Chromosome	none	1030807	1031352	VFG004165(gb|NP_459030) (bcfE) fimbrial subunit [bovine colonization factor (Bcf) (AI058)] [Salmonella enterica subsp. enterica serovar Typhimurium str. LT2]
Salmonella_enterica	002731	GCF_001362135.2_11909_3	NZ_LT904872.1	lcl|NZ_LT904872.1_prot_WP_001082042.1_1166	Chromosome	none	1249011	1249556	VFG004165(gb|NP_459030) (bcfE) fimbrial subunit [bovine colonization factor (Bcf) (AI058)] [Salmonella enterica subsp. enterica serovar Typhimurium str. LT2]
Salmonella_enterica	002731	GCF_001362195.2_H12ESR00755-001A	NZ_LT905142.1	lcl|NZ_LT905142.1_prot_WP_001082042.1_1458	Chromosome	none	1509376	1509921	VFG004165(gb|NP_459030) (bcfE) fimbrial subunit [bovine colonization factor (Bcf) (AI058)] [Salmonella enterica subsp. enterica serovar Typhimurium str. LT2]
Salmonella_enterica	002731	GCF_001362335.2_Ty2	NZ_LT904886.1	lcl|NZ_LT904886.1_prot_WP_001082042.1_1194	Chromosome	none	1277681	1278226	VFG004165(gb|NP_459030) (bcfE) fimbrial subunit [bovine colonization factor (Bcf) (AI058)] [Salmonella enterica subsp. enterica serovar Typhimurium str. LT2]
Salmonella_enterica	002731	GCF_001409135.1_10259	NZ_LN890518.1	lcl|NZ_LN890518.1_prot_WP_001082038.1_25	Chromosome	none	29449	29994	VFG004165(gb|NP_459030) (bcfE) fimbrial subunit [bovine colonization factor (Bcf) (AI058)] [Salmonella enterica subsp. enterica serovar Typhimurium str. LT2]
Salmonella_enterica	002731	GCF_001409155.1_98_11262	NZ_LN890522.1	lcl|NZ_LN890522.1_prot_WP_001082038.1_24	Chromosome	none	29114	29659	VFG004165(gb|NP_459030) (bcfE) fimbrial subunit [bovine colonization factor (Bcf) (AI058)] [Salmonella enterica subsp. enterica serovar Typhimurium str. LT2]
Salmonella_enterica	002731	GCF_001409175.1_99_3134	NZ_LN890524.1	lcl|NZ_LN890524.1_prot_WP_001082038.1_24	Chromosome	none	29113	29658	VFG004165(gb|NP_459030) (bcfE) fimbrial subunit [bovine colonization factor (Bcf) (AI058)] [Salmonella enterica subsp. enterica serovar Typhimurium str. LT2]
Salmonella_enterica	002731	GCF_001409195.1_C2346	NZ_LN890520.1	lcl|NZ_LN890520.1_prot_WP_001082038.1_25	Chromosome	none	29449	29994	VFG004165(gb|NP_459030) (bcfE) fimbrial subunit [bovine colonization factor (Bcf) (AI058)] [Salmonella enterica subsp. enterica serovar Typhimurium str. LT2]
Salmonella_enterica	002731	GCF_001441205.1_ASM144120v1	NZ_CP012921.1	lcl|NZ_CP012921.1_prot_WP_001082038.1_25	Chromosome	none	29434	29979	VFG004165(gb|NP_459030) (bcfE) fimbrial subunit [bovine colonization factor (Bcf) (AI058)] [Salmonella enterica subsp. enterica serovar Typhimurium str. LT2]
Salmonella_enterica	002731	GCF_001441225.1_ASM144122v1	NZ_CP012924.1	lcl|NZ_CP012924.1_prot_WP_001082038.1_25	Chromosome	none	29434	29979	VFG004165(gb|NP_459030) (bcfE) fimbrial subunit [bovine colonization factor (Bcf) (AI058)] [Salmonella enterica subsp. enterica serovar Typhimurium str. LT2]
Salmonella_enterica	002731	GCF_001441245.1_ASM144124v1	NZ_CP012930.1	lcl|NZ_CP012930.1_prot_WP_001082038.1_25	Chromosome	none	29434	29979	VFG004165(gb|NP_459030) (bcfE) fimbrial subunit [bovine colonization factor (Bcf) (AI058)] [Salmonella enterica subsp. enterica serovar Typhimurium str. LT2]
Salmonella_enterica	002731	GCF_001447095.1_ASM144709v1	NZ_CP013226.1	lcl|NZ_CP013226.1_prot_WP_023244482.1_2274	Chromosome	none	2352401	2352946	VFG004165(gb|NP_459030) (bcfE) fimbrial subunit [bovine colonization factor (Bcf) (AI058)] [Salmonella enterica subsp. enterica serovar Typhimurium str. LT2]
Salmonella_enterica	002731	GCF_001447115.1_ASM144711v1	NZ_CP013222.1	lcl|NZ_CP013222.1_prot_WP_023244482.1_2287	Chromosome	none	2348078	2348623	VFG004165(gb|NP_459030) (bcfE) fimbrial subunit [bovine colonization factor (Bcf) (AI058)] [Salmonella enterica subsp. enterica serovar Typhimurium str. LT2]
Salmonella_enterica	002731	GCF_001448485.2_ASM144848v2	NZ_CP022500.1	lcl|NZ_CP022500.1_prot_WP_001082038.1_3603	Chromosome	none	3860651	3861196	VFG004165(gb|NP_459030) (bcfE) fimbrial subunit [bovine colonization factor (Bcf) (AI058)] [Salmonella enterica subsp. enterica serovar Typhimurium str. LT2]
Salmonella_enterica	002731	GCF_001448665.2_ASM144866v2	NZ_CP030288.1	lcl|NZ_CP030288.1_prot_WP_001082038.1_3819	Chromosome	none	3993686	3994231	VFG004165(gb|NP_459030) (bcfE) fimbrial subunit [bovine colonization factor (Bcf) (AI058)] [Salmonella enterica subsp. enterica serovar Typhimurium str. LT2]
Salmonella_enterica	002731	GCF_001448705.2_ASM144870v2	NZ_CP022503.1	lcl|NZ_CP022503.1_prot_WP_001082039.1_2649	Chromosome	none	2789058	2789603	VFG004165(gb|NP_459030) (bcfE) fimbrial subunit [bovine colonization factor (Bcf) (AI058)] [Salmonella enterica subsp. enterica serovar Typhimurium str. LT2]
Salmonella_enterica	002731	GCF_001448785.2_ASM144878v2	NZ_CP030175.1	lcl|NZ_CP030175.1_prot_WP_001082039.1_3853	Chromosome	none	4029559	4030104	VFG004165(gb|NP_459030) (bcfE) fimbrial subunit [bovine colonization factor (Bcf) (AI058)] [Salmonella enterica subsp. enterica serovar Typhimurium str. LT2]
Salmonella_enterica	002731	GCF_001454965.1_ASM145496v1	NZ_CP012144.1	lcl|NZ_CP012144.1_prot_WP_001082038.1_3717	Chromosome	none	3916371	3916916	VFG004165(gb|NP_459030) (bcfE) fimbrial subunit [bovine colonization factor (Bcf) (AI058)] [Salmonella enterica subsp. enterica serovar Typhimurium str. LT2]
Salmonella_enterica	002731	GCF_001457675.1_NCTC10384	NZ_LN868943.1	lcl|NZ_LN868943.1_prot_WP_001082038.1_3034	Chromosome	none	3244433	3244978	VFG004165(gb|NP_459030) (bcfE) fimbrial subunit [bovine colonization factor (Bcf) (AI058)] [Salmonella enterica subsp. enterica serovar Typhimurium str. LT2]
Salmonella_enterica	002731	GCF_001484025.1_ASM148402v1	NZ_CP013097.1	lcl|NZ_CP013097.1_prot_WP_001082038.1_25	Chromosome	none	29199	29744	VFG004165(gb|NP_459030) (bcfE) fimbrial subunit [bovine colonization factor (Bcf) (AI058)] [Salmonella enterica subsp. enterica serovar Typhimurium str. LT2]
Salmonella_enterica	002731	GCF_001535315.2_ASM153531v2	NZ_CP014994.1	lcl|NZ_CP014994.1_prot_WP_001082038.1_3754	Chromosome	none	3983167	3983712	VFG004165(gb|NP_459030) (bcfE) fimbrial subunit [bovine colonization factor (Bcf) (AI058)] [Salmonella enterica subsp. enterica serovar Typhimurium str. LT2]
Salmonella_enterica	002731	GCF_001540845.1_SO4698_09	NZ_LN999997.1	lcl|NZ_LN999997.1_prot_WP_001082039.1_338	Chromosome	none	363426	363971	VFG004165(gb|NP_459030) (bcfE) fimbrial subunit [bovine colonization factor (Bcf) (AI058)] [Salmonella enterica subsp. enterica serovar Typhimurium str. LT2]
Salmonella_enterica	002731	GCF_001558355.2_ASM155835v2	NZ_CP014051.2	lcl|NZ_CP014051.2_prot_WP_001082039.1_698	Chromosome	none	769910	770455	VFG004165(gb|NP_459030) (bcfE) fimbrial subunit [bovine colonization factor (Bcf) (AI058)] [Salmonella enterica subsp. enterica serovar Typhimurium str. LT2]
Salmonella_enterica	002731	GCF_001576255.1_ASM157625v1	NZ_CP014358.1	lcl|NZ_CP014358.1_prot_WP_001082039.1_25	Chromosome	none	29433	29978	VFG004165(gb|NP_459030) (bcfE) fimbrial subunit [bovine colonization factor (Bcf) (AI058)] [Salmonella enterica subsp. enterica serovar Typhimurium str. LT2]
Salmonella_enterica	002731	GCF_001576275.1_ASM157627v1	NZ_CP014356.1	lcl|NZ_CP014356.1_prot_WP_001082039.1_25	Chromosome	none	29433	29978	VFG004165(gb|NP_459030) (bcfE) fimbrial subunit [bovine colonization factor (Bcf) (AI058)] [Salmonella enterica subsp. enterica serovar Typhimurium str. LT2]
Salmonella_enterica	002731	GCF_001577505.1_ASM157750v1	NZ_CP014536.1	lcl|NZ_CP014536.1_prot_WP_001082039.1_25	Chromosome	none	29432	29977	VFG004165(gb|NP_459030) (bcfE) fimbrial subunit [bovine colonization factor (Bcf) (AI058)] [Salmonella enterica subsp. enterica serovar Typhimurium str. LT2]
Salmonella_enterica	002731	GCF_001612515.1_ASM161251v1	NZ_CP014996.1	lcl|NZ_CP014996.1_prot_WP_001082038.1_4049	Chromosome	none	4194059	4194604	VFG004165(gb|NP_459030) (bcfE) fimbrial subunit [bovine colonization factor (Bcf) (AI058)] [Salmonella enterica subsp. enterica serovar Typhimurium str. LT2]
Salmonella_enterica	002731	GCF_001620115.1_ASM162011v1	NZ_CP014657.1	lcl|NZ_CP014657.1_prot_WP_023244482.1_3720	Chromosome	none	3935242	3935787	VFG004165(gb|NP_459030) (bcfE) fimbrial subunit [bovine colonization factor (Bcf) (AI058)] [Salmonella enterica subsp. enterica serovar Typhimurium str. LT2]
Salmonella_enterica	002731	GCF_001620135.2_ASM162013v2	NZ_CP014659.2	lcl|NZ_CP014659.2_prot_WP_023244482.1_3931	Chromosome	none	4098681	4099226	VFG004165(gb|NP_459030) (bcfE) fimbrial subunit [bovine colonization factor (Bcf) (AI058)] [Salmonella enterica subsp. enterica serovar Typhimurium str. LT2]
Salmonella_enterica	002731	GCF_001620155.1_ASM162015v1	NZ_CP014661.1	lcl|NZ_CP014661.1_prot_WP_023244482.1_3707	Chromosome	none	3929502	3930047	VFG004165(gb|NP_459030) (bcfE) fimbrial subunit [bovine colonization factor (Bcf) (AI058)] [Salmonella enterica subsp. enterica serovar Typhimurium str. LT2]
Salmonella_enterica	002731	GCF_001620205.2_ASM162020v2	NZ_CP014621.2	lcl|NZ_CP014621.2_prot_WP_023244482.1_3924	Chromosome	none	4071959	4072504	VFG004165(gb|NP_459030) (bcfE) fimbrial subunit [bovine colonization factor (Bcf) (AI058)] [Salmonella enterica subsp. enterica serovar Typhimurium str. LT2]
Salmonella_enterica	002731	GCF_001620225.1_ASM162022v1	NZ_CP014620.1	lcl|NZ_CP014620.1_prot_WP_023244482.1_3627	Chromosome	none	3868026	3868571	VFG004165(gb|NP_459030) (bcfE) fimbrial subunit [bovine colonization factor (Bcf) (AI058)] [Salmonella enterica subsp. enterica serovar Typhimurium str. LT2]
Salmonella_enterica	002731	GCF_001623545.2_ASM162354v2	NZ_CP014663.2	lcl|NZ_CP014663.2_prot_WP_023244482.1_3911	Chromosome	none	4067084	4067629	VFG004165(gb|NP_459030) (bcfE) fimbrial subunit [bovine colonization factor (Bcf) (AI058)] [Salmonella enterica subsp. enterica serovar Typhimurium str. LT2]
Salmonella_enterica	002731	GCF_001623585.1_ASM162358v1	NZ_CP014664.1	lcl|NZ_CP014664.1_prot_WP_023244482.1_3819	Chromosome	none	4014363	4014908	VFG004165(gb|NP_459030) (bcfE) fimbrial subunit [bovine colonization factor (Bcf) (AI058)] [Salmonella enterica subsp. enterica serovar Typhimurium str. LT2]
Salmonella_enterica	002731	GCF_001623625.1_ASM162362v1	NZ_CP014665.1	lcl|NZ_CP014665.1_prot_WP_023244482.1_3780	Chromosome	none	3981905	3982450	VFG004165(gb|NP_459030) (bcfE) fimbrial subunit [bovine colonization factor (Bcf) (AI058)] [Salmonella enterica subsp. enterica serovar Typhimurium str. LT2]
Salmonella_enterica	002731	GCF_001623645.2_ASM162364v2	NZ_CP014965.1	lcl|NZ_CP014965.1_prot_WP_001082039.1_3792	Chromosome	none	3996380	3996925	VFG004165(gb|NP_459030) (bcfE) fimbrial subunit [bovine colonization factor (Bcf) (AI058)] [Salmonella enterica subsp. enterica serovar Typhimurium str. LT2]
Salmonella_enterica	002731	GCF_001623665.2_ASM162366v2	NZ_CP014666.2	lcl|NZ_CP014666.2_prot_WP_001082038.1_3625	Chromosome	none	3860327	3860872	VFG004165(gb|NP_459030) (bcfE) fimbrial subunit [bovine colonization factor (Bcf) (AI058)] [Salmonella enterica subsp. enterica serovar Typhimurium str. LT2]
Salmonella_enterica	002731	GCF_001623685.1_ASM162368v1	NZ_CP014967.1	lcl|NZ_CP014967.1_prot_WP_001082039.1_3917	Chromosome	none	4103185	4103730	VFG004165(gb|NP_459030) (bcfE) fimbrial subunit [bovine colonization factor (Bcf) (AI058)] [Salmonella enterica subsp. enterica serovar Typhimurium str. LT2]
Salmonella_enterica	002731	GCF_001623705.1_ASM162370v1	NZ_CP014981.1	lcl|NZ_CP014981.1_prot_WP_001082039.1_3802	Chromosome	none	4011966	4012511	VFG004165(gb|NP_459030) (bcfE) fimbrial subunit [bovine colonization factor (Bcf) (AI058)] [Salmonella enterica subsp. enterica serovar Typhimurium str. LT2]
Salmonella_enterica	002731	GCF_001623725.1_ASM162372v1	NZ_CP014969.1	lcl|NZ_CP014969.1_prot_WP_001082039.1_3978	Chromosome	none	4133757	4134302	VFG004165(gb|NP_459030) (bcfE) fimbrial subunit [bovine colonization factor (Bcf) (AI058)] [Salmonella enterica subsp. enterica serovar Typhimurium str. LT2]
Salmonella_enterica	002731	GCF_001623745.2_ASM162374v2	NZ_CP014982.2	lcl|NZ_CP014982.2_prot_WP_001082039.1_3920	Chromosome	none	4093349	4093894	VFG004165(gb|NP_459030) (bcfE) fimbrial subunit [bovine colonization factor (Bcf) (AI058)] [Salmonella enterica subsp. enterica serovar Typhimurium str. LT2]
Salmonella_enterica	002731	GCF_001623765.2_ASM162376v2	NZ_CP014971.2	lcl|NZ_CP014971.2_prot_WP_001082039.1_3758	Chromosome	none	3981140	3981685	VFG004165(gb|NP_459030) (bcfE) fimbrial subunit [bovine colonization factor (Bcf) (AI058)] [Salmonella enterica subsp. enterica serovar Typhimurium str. LT2]
Salmonella_enterica	002731	GCF_001623775.1_ASM162377v1	NZ_CP014983.1	lcl|NZ_CP014983.1_prot_WP_001082039.1_3818	Chromosome	none	4019313	4019858	VFG004165(gb|NP_459030) (bcfE) fimbrial subunit [bovine colonization factor (Bcf) (AI058)] [Salmonella enterica subsp. enterica serovar Typhimurium str. LT2]
Salmonella_enterica	002731	GCF_001623805.1_ASM162380v1	NZ_CP014975.1	lcl|NZ_CP014975.1_prot_WP_001082039.1_3972	Chromosome	none	4130572	4131117	VFG004165(gb|NP_459030) (bcfE) fimbrial subunit [bovine colonization factor (Bcf) (AI058)] [Salmonella enterica subsp. enterica serovar Typhimurium str. LT2]
Salmonella_enterica	002731	GCF_001623825.2_ASM162382v2	NZ_CP014979.2	lcl|NZ_CP014979.2_prot_WP_001082039.1_3912	Chromosome	none	4081261	4081806	VFG004165(gb|NP_459030) (bcfE) fimbrial subunit [bovine colonization factor (Bcf) (AI058)] [Salmonella enterica subsp. enterica serovar Typhimurium str. LT2]
Salmonella_enterica	002731	GCF_001623845.1_ASM162384v1	NZ_CP014977.1	lcl|NZ_CP014977.1_prot_WP_001082039.1_3882	Chromosome	none	4051964	4052509	VFG004165(gb|NP_459030) (bcfE) fimbrial subunit [bovine colonization factor (Bcf) (AI058)] [Salmonella enterica subsp. enterica serovar Typhimurium str. LT2]
Salmonella_enterica	002731	GCF_001628755.1_ASM162875v1	NZ_CP011288.1	lcl|NZ_CP011288.1_prot_WP_063390100.1_863	Chromosome	none	968741	969280	VFG004165(gb|NP_459030) (bcfE) fimbrial subunit [bovine colonization factor (Bcf) (AI058)] [Salmonella enterica subsp. enterica serovar Typhimurium str. LT2]
Salmonella_enterica	002731	GCF_001629755.1_ASM162975v1	NZ_CP011289.1	lcl|NZ_CP011289.1_prot_WP_063390100.1_863	Chromosome	none	968741	969280	VFG004165(gb|NP_459030) (bcfE) fimbrial subunit [bovine colonization factor (Bcf) (AI058)] [Salmonella enterica subsp. enterica serovar Typhimurium str. LT2]
Salmonella_enterica	002731	GCF_001629775.1_ASM162977v1	NZ_CP011292.1	lcl|NZ_CP011292.1_prot_WP_063390100.1_863	Chromosome	none	968741	969280	VFG004165(gb|NP_459030) (bcfE) fimbrial subunit [bovine colonization factor (Bcf) (AI058)] [Salmonella enterica subsp. enterica serovar Typhimurium str. LT2]
Salmonella_enterica	002731	GCF_001647045.1_ASM164704v1	NZ_CP011942.1	lcl|NZ_CP011942.1_prot_WP_001082038.1_24	Chromosome	none	29199	29744	VFG004165(gb|NP_459030) (bcfE) fimbrial subunit [bovine colonization factor (Bcf) (AI058)] [Salmonella enterica subsp. enterica serovar Typhimurium str. LT2]
Salmonella_enterica	002731	GCF_001647755.1_ASM164775v1	NZ_CP015724.1	lcl|NZ_CP015724.1_prot_WP_023226882.1_3819	Chromosome	none	3991898	3992443	VFG004165(gb|NP_459030) (bcfE) fimbrial subunit [bovine colonization factor (Bcf) (AI058)] [Salmonella enterica subsp. enterica serovar Typhimurium str. LT2]
Salmonella_enterica	002731	GCF_001652385.2_ASM165238v2	NZ_CP075141.1	lcl|NZ_CP075141.1_prot_WP_001082039.1_3854	Chromosome	none	4012523	4013068	VFG004165(gb|NP_459030) (bcfE) fimbrial subunit [bovine colonization factor (Bcf) (AI058)] [Salmonella enterica subsp. enterica serovar Typhimurium str. LT2]
Salmonella_enterica	002731	GCF_001689935.1_ASM168993v1	NZ_CP016504.1	lcl|NZ_CP016504.1_prot_WP_001082038.1_25	Chromosome	none	29434	29979	VFG004165(gb|NP_459030) (bcfE) fimbrial subunit [bovine colonization factor (Bcf) (AI058)] [Salmonella enterica subsp. enterica serovar Typhimurium str. LT2]
Salmonella_enterica	002731	GCF_001690005.1_ASM169000v1	NZ_CP016507.1	lcl|NZ_CP016507.1_prot_WP_001082038.1_25	Chromosome	none	29434	29979	VFG004165(gb|NP_459030) (bcfE) fimbrial subunit [bovine colonization factor (Bcf) (AI058)] [Salmonella enterica subsp. enterica serovar Typhimurium str. LT2]
Salmonella_enterica	002731	GCF_001690055.1_ASM169005v1	NZ_CP016514.1	lcl|NZ_CP016514.1_prot_WP_001082038.1_25	Chromosome	none	29434	29979	VFG004165(gb|NP_459030) (bcfE) fimbrial subunit [bovine colonization factor (Bcf) (AI058)] [Salmonella enterica subsp. enterica serovar Typhimurium str. LT2]
Salmonella_enterica	002731	GCF_001690075.1_ASM169007v1	NZ_CP016517.1	lcl|NZ_CP016517.1_prot_WP_001082038.1_25	Chromosome	none	29434	29979	VFG004165(gb|NP_459030) (bcfE) fimbrial subunit [bovine colonization factor (Bcf) (AI058)] [Salmonella enterica subsp. enterica serovar Typhimurium str. LT2]
Salmonella_enterica	002731	GCF_001690095.1_ASM169009v1	NZ_CP016530.1	lcl|NZ_CP016530.1_prot_WP_001082038.1_25	Chromosome	none	29434	29979	VFG004165(gb|NP_459030) (bcfE) fimbrial subunit [bovine colonization factor (Bcf) (AI058)] [Salmonella enterica subsp. enterica serovar Typhimurium str. LT2]
Salmonella_enterica	002731	GCF_001690115.1_ASM169011v1	NZ_CP016521.1	lcl|NZ_CP016521.1_prot_WP_001082038.1_25	Chromosome	none	29434	29979	VFG004165(gb|NP_459030) (bcfE) fimbrial subunit [bovine colonization factor (Bcf) (AI058)] [Salmonella enterica subsp. enterica serovar Typhimurium str. LT2]
Salmonella_enterica	002731	GCF_001690135.1_ASM169013v1	NZ_CP016525.1	lcl|NZ_CP016525.1_prot_WP_001082038.1_25	Chromosome	none	29434	29979	VFG004165(gb|NP_459030) (bcfE) fimbrial subunit [bovine colonization factor (Bcf) (AI058)] [Salmonella enterica subsp. enterica serovar Typhimurium str. LT2]
Salmonella_enterica	002731	GCF_001692495.1_ASM169249v1	NZ_CP016563.1	lcl|NZ_CP016563.1_prot_WP_001082038.1_25	Chromosome	none	29434	29979	VFG004165(gb|NP_459030) (bcfE) fimbrial subunit [bovine colonization factor (Bcf) (AI058)] [Salmonella enterica subsp. enterica serovar Typhimurium str. LT2]
Salmonella_enterica	002731	GCF_001692515.1_ASM169251v1	NZ_CP016573.1	lcl|NZ_CP016573.1_prot_WP_001082038.1_25	Chromosome	none	29434	29979	VFG004165(gb|NP_459030) (bcfE) fimbrial subunit [bovine colonization factor (Bcf) (AI058)] [Salmonella enterica subsp. enterica serovar Typhimurium str. LT2]
Salmonella_enterica	002731	GCF_001692535.1_ASM169253v1	NZ_CP016579.1	lcl|NZ_CP016579.1_prot_WP_001082038.1_25	Chromosome	none	29434	29979	VFG004165(gb|NP_459030) (bcfE) fimbrial subunit [bovine colonization factor (Bcf) (AI058)] [Salmonella enterica subsp. enterica serovar Typhimurium str. LT2]
Salmonella_enterica	002731	GCF_001692555.1_ASM169255v1	NZ_CP016561.1	lcl|NZ_CP016561.1_prot_WP_001082038.1_25	Chromosome	none	29434	29979	VFG004165(gb|NP_459030) (bcfE) fimbrial subunit [bovine colonization factor (Bcf) (AI058)] [Salmonella enterica subsp. enterica serovar Typhimurium str. LT2]
Salmonella_enterica	002731	GCF_001692575.1_ASM169257v1	NZ_CP016569.1	lcl|NZ_CP016569.1_prot_WP_001082038.1_25	Chromosome	none	29434	29979	VFG004165(gb|NP_459030) (bcfE) fimbrial subunit [bovine colonization factor (Bcf) (AI058)] [Salmonella enterica subsp. enterica serovar Typhimurium str. LT2]
Salmonella_enterica	002731	GCF_001692595.1_ASM169259v1	NZ_CP016565.1	lcl|NZ_CP016565.1_prot_WP_001082038.1_25	Chromosome	none	29434	29979	VFG004165(gb|NP_459030) (bcfE) fimbrial subunit [bovine colonization factor (Bcf) (AI058)] [Salmonella enterica subsp. enterica serovar Typhimurium str. LT2]
Salmonella_enterica	002731	GCF_001692615.1_ASM169261v1	NZ_CP016576.1	lcl|NZ_CP016576.1_prot_WP_001082038.1_25	Chromosome	none	29434	29979	VFG004165(gb|NP_459030) (bcfE) fimbrial subunit [bovine colonization factor (Bcf) (AI058)] [Salmonella enterica subsp. enterica serovar Typhimurium str. LT2]
Salmonella_enterica	002731	GCF_001692635.1_ASM169263v1	NZ_CP016586.1	lcl|NZ_CP016586.1_prot_WP_001082038.1_25	Chromosome	none	29434	29979	VFG004165(gb|NP_459030) (bcfE) fimbrial subunit [bovine colonization factor (Bcf) (AI058)] [Salmonella enterica subsp. enterica serovar Typhimurium str. LT2]
Salmonella_enterica	002731	GCF_001705055.1_ASM170505v1	NZ_CP012396.1	lcl|NZ_CP012396.1_prot_WP_001082038.1_3696	Chromosome	none	3890768	3891313	VFG004165(gb|NP_459030) (bcfE) fimbrial subunit [bovine colonization factor (Bcf) (AI058)] [Salmonella enterica subsp. enterica serovar Typhimurium str. LT2]
Salmonella_enterica	002731	GCF_001705365.1_ASM170536v1	NZ_CP015157.1	lcl|NZ_CP015157.1_prot_WP_001082039.1_25	Chromosome	none	29433	29978	VFG004165(gb|NP_459030) (bcfE) fimbrial subunit [bovine colonization factor (Bcf) (AI058)] [Salmonella enterica subsp. enterica serovar Typhimurium str. LT2]
Salmonella_enterica	002731	GCF_001713515.2_ASM171351v2	NZ_CP074661.1	lcl|NZ_CP074661.1_prot_WP_001082038.1_3672	Chromosome	none	3872836	3873381	VFG004165(gb|NP_459030) (bcfE) fimbrial subunit [bovine colonization factor (Bcf) (AI058)] [Salmonella enterica subsp. enterica serovar Typhimurium str. LT2]
Salmonella_enterica	002731	GCF_001729225.1_ASM172922v1	NZ_CP016385.1	lcl|NZ_CP016385.1_prot_WP_001082039.1_25	Chromosome	none	29433	29978	VFG004165(gb|NP_459030) (bcfE) fimbrial subunit [bovine colonization factor (Bcf) (AI058)] [Salmonella enterica subsp. enterica serovar Typhimurium str. LT2]
Salmonella_enterica	002731	GCF_001756025.2_ASM175602v2	NZ_CP074663.1	lcl|NZ_CP074663.1_prot_WP_001082039.1_3835	Chromosome	none	4026783	4027328	VFG004165(gb|NP_459030) (bcfE) fimbrial subunit [bovine colonization factor (Bcf) (AI058)] [Salmonella enterica subsp. enterica serovar Typhimurium str. LT2]
Salmonella_enterica	002731	GCF_001831555.2_ASM183155v2	NZ_CP075140.1	lcl|NZ_CP075140.1_prot_WP_023245637.1_3842	Chromosome	none	4083992	4084531	VFG004165(gb|NP_459030) (bcfE) fimbrial subunit [bovine colonization factor (Bcf) (AI058)] [Salmonella enterica subsp. enterica serovar Typhimurium str. LT2]
Salmonella_enterica	002731	GCF_001831715.2_ASM183171v2	NZ_CP075138.1	lcl|NZ_CP075138.1_prot_WP_024148244.1_3778	Chromosome	none	3943807	3944352	VFG004165(gb|NP_459030) (bcfE) fimbrial subunit [bovine colonization factor (Bcf) (AI058)] [Salmonella enterica subsp. enterica serovar Typhimurium str. LT2]
Salmonella_enterica	002731	GCF_001831915.2_ASM183191v2	NZ_CP075137.1	lcl|NZ_CP075137.1_prot_WP_001082038.1_3841	Chromosome	none	4047465	4048010	VFG004165(gb|NP_459030) (bcfE) fimbrial subunit [bovine colonization factor (Bcf) (AI058)] [Salmonella enterica subsp. enterica serovar Typhimurium str. LT2]
Salmonella_enterica	002731	GCF_001831985.2_ASM183198v2	NZ_CP075135.1	lcl|NZ_CP075135.1_prot_WP_001082038.1_3861	Chromosome	none	4057190	4057735	VFG004165(gb|NP_459030) (bcfE) fimbrial subunit [bovine colonization factor (Bcf) (AI058)] [Salmonella enterica subsp. enterica serovar Typhimurium str. LT2]
Salmonella_enterica	002731	GCF_001832255.2_ASM183225v2	NZ_CP075128.1	lcl|NZ_CP075128.1_prot_WP_023245637.1_3906	Chromosome	none	4125838	4126377	VFG004165(gb|NP_459030) (bcfE) fimbrial subunit [bovine colonization factor (Bcf) (AI058)] [Salmonella enterica subsp. enterica serovar Typhimurium str. LT2]
Salmonella_enterica	002731	GCF_001833225.2_ASM183322v2	NZ_CP075134.1	lcl|NZ_CP075134.1_prot_WP_070793522.1_3819	Chromosome	none	3988515	3989060	VFG004165(gb|NP_459030) (bcfE) fimbrial subunit [bovine colonization factor (Bcf) (AI058)] [Salmonella enterica subsp. enterica serovar Typhimurium str. LT2]
Salmonella_enterica	002731	GCF_001833255.2_ASM183325v2	NZ_CP075129.1	lcl|NZ_CP075129.1_prot_WP_001082038.1_3861	Chromosome	none	4055127	4055672	VFG004165(gb|NP_459030) (bcfE) fimbrial subunit [bovine colonization factor (Bcf) (AI058)] [Salmonella enterica subsp. enterica serovar Typhimurium str. LT2]
Salmonella_enterica	002731	GCF_001833305.2_ASM183330v2	NZ_CP075127.1	lcl|NZ_CP075127.1_prot_WP_070793522.1_3751	Chromosome	none	3947307	3947852	VFG004165(gb|NP_459030) (bcfE) fimbrial subunit [bovine colonization factor (Bcf) (AI058)] [Salmonella enterica subsp. enterica serovar Typhimurium str. LT2]
Salmonella_enterica	002731	GCF_001834735.2_ASM183473v2	NZ_CP075132.1	lcl|NZ_CP075132.1_prot_WP_024148244.1_4029	Chromosome	none	4158320	4158865	VFG004165(gb|NP_459030) (bcfE) fimbrial subunit [bovine colonization factor (Bcf) (AI058)] [Salmonella enterica subsp. enterica serovar Typhimurium str. LT2]
Salmonella_enterica	002731	GCF_001834965.2_ASM183496v2	NZ_CP075125.1	lcl|NZ_CP075125.1_prot_WP_001082038.1_3867	Chromosome	none	4063234	4063779	VFG004165(gb|NP_459030) (bcfE) fimbrial subunit [bovine colonization factor (Bcf) (AI058)] [Salmonella enterica subsp. enterica serovar Typhimurium str. LT2]
Salmonella_enterica	002731	GCF_001886995.1_ASM188699v1	NZ_CP017617.1	lcl|NZ_CP017617.1_prot_WP_001082039.1_25	Chromosome	none	29432	29977	VFG004165(gb|NP_459030) (bcfE) fimbrial subunit [bovine colonization factor (Bcf) (AI058)] [Salmonella enterica subsp. enterica serovar Typhimurium str. LT2]
Salmonella_enterica	002731	GCF_001887015.1_ASM188701v1	NZ_CP017621.1	lcl|NZ_CP017621.1_prot_WP_001082039.1_25	Chromosome	none	29433	29978	VFG004165(gb|NP_459030) (bcfE) fimbrial subunit [bovine colonization factor (Bcf) (AI058)] [Salmonella enterica subsp. enterica serovar Typhimurium str. LT2]
Salmonella_enterica	002731	GCF_001890165.1_ASM189016v1	NZ_CP016010.1	lcl|NZ_CP016010.1_prot_WP_001082038.1_3774	Chromosome	none	3973720	3974265	VFG004165(gb|NP_459030) (bcfE) fimbrial subunit [bovine colonization factor (Bcf) (AI058)] [Salmonella enterica subsp. enterica serovar Typhimurium str. LT2]
Salmonella_enterica	002731	GCF_001890185.1_ASM189018v1	NZ_CP016012.1	lcl|NZ_CP016012.1_prot_WP_001082038.1_3892	Chromosome	none	4056013	4056558	VFG004165(gb|NP_459030) (bcfE) fimbrial subunit [bovine colonization factor (Bcf) (AI058)] [Salmonella enterica subsp. enterica serovar Typhimurium str. LT2]
Salmonella_enterica	002731	GCF_001890445.1_ASM189044v1	NZ_CP016014.1	lcl|NZ_CP016014.1_prot_WP_001082038.1_3656	Chromosome	none	3909462	3910007	VFG004165(gb|NP_459030) (bcfE) fimbrial subunit [bovine colonization factor (Bcf) (AI058)] [Salmonella enterica subsp. enterica serovar Typhimurium str. LT2]
Salmonella_enterica	002731	GCF_001922165.1_ASM192216v1	NZ_CP013685.1	lcl|NZ_CP013685.1_prot_WP_001082038.1_4254	Chromosome	none	4507141	4507686	VFG004165(gb|NP_459030) (bcfE) fimbrial subunit [bovine colonization factor (Bcf) (AI058)] [Salmonella enterica subsp. enterica serovar Typhimurium str. LT2]
Salmonella_enterica	002731	GCF_001922185.1_ASM192218v1	NZ_CP013702.1	lcl|NZ_CP013702.1_prot_WP_001082039.1_25	Chromosome	none	29432	29977	VFG004165(gb|NP_459030) (bcfE) fimbrial subunit [bovine colonization factor (Bcf) (AI058)] [Salmonella enterica subsp. enterica serovar Typhimurium str. LT2]
Salmonella_enterica	002731	GCF_001931555.1_ASM193155v1	NZ_CP016406.1	lcl|NZ_CP016406.1_prot_WP_001082038.1_3944	Chromosome	none	4156833	4157378	VFG004165(gb|NP_459030) (bcfE) fimbrial subunit [bovine colonization factor (Bcf) (AI058)] [Salmonella enterica subsp. enterica serovar Typhimurium str. LT2]
Salmonella_enterica	002731	GCF_001931575.1_ASM193157v1	NZ_CP016408.1	lcl|NZ_CP016408.1_prot_WP_001082038.1_505	Chromosome	none	563485	564030	VFG004165(gb|NP_459030) (bcfE) fimbrial subunit [bovine colonization factor (Bcf) (AI058)] [Salmonella enterica subsp. enterica serovar Typhimurium str. LT2]
Salmonella_enterica	002731	GCF_001931595.1_ASM193159v1	NZ_CP016410.1	lcl|NZ_CP016410.1_prot_WP_001082038.1_556	Chromosome	none	604577	605122	VFG004165(gb|NP_459030) (bcfE) fimbrial subunit [bovine colonization factor (Bcf) (AI058)] [Salmonella enterica subsp. enterica serovar Typhimurium str. LT2]
Salmonella_enterica	002731	GCF_001931615.1_ASM193161v1	NZ_CP016412.1	lcl|NZ_CP016412.1_prot_WP_001082038.1_3953	Chromosome	none	4162998	4163543	VFG004165(gb|NP_459030) (bcfE) fimbrial subunit [bovine colonization factor (Bcf) (AI058)] [Salmonella enterica subsp. enterica serovar Typhimurium str. LT2]
Salmonella_enterica	002731	GCF_001941405.1_ASM194140v1	NZ_CP008925.1	lcl|NZ_CP008925.1_prot_WP_023234405.1_3373	Chromosome	none	3602885	3603430	VFG004165(gb|NP_459030) (bcfE) fimbrial subunit [bovine colonization factor (Bcf) (AI058)] [Salmonella enterica subsp. enterica serovar Typhimurium str. LT2]
Salmonella_enterica	002731	GCF_001952995.1_ASM195299v1	NZ_CP019172.1	lcl|NZ_CP019172.1_prot_WP_001082039.1_3721	Chromosome	none	3932995	3933540	VFG004165(gb|NP_459030) (bcfE) fimbrial subunit [bovine colonization factor (Bcf) (AI058)] [Salmonella enterica subsp. enterica serovar Typhimurium str. LT2]
Salmonella_enterica	002731	GCF_001953015.1_ASM195301v1	NZ_CP019196.1	lcl|NZ_CP019196.1_prot_WP_001082038.1_3647	Chromosome	none	3875393	3875938	VFG004165(gb|NP_459030) (bcfE) fimbrial subunit [bovine colonization factor (Bcf) (AI058)] [Salmonella enterica subsp. enterica serovar Typhimurium str. LT2]
Salmonella_enterica	002731	GCF_001953035.1_ASM195303v1	NZ_CP019179.1	lcl|NZ_CP019179.1_prot_WP_001082038.1_3881	Chromosome	none	4046651	4047196	VFG004165(gb|NP_459030) (bcfE) fimbrial subunit [bovine colonization factor (Bcf) (AI058)] [Salmonella enterica subsp. enterica serovar Typhimurium str. LT2]
Salmonella_enterica	002731	GCF_001953675.1_ASM195367v1	NZ_CP019204.1	lcl|NZ_CP019204.1_prot_WP_001082039.1_3717	Chromosome	none	3932995	3933540	VFG004165(gb|NP_459030) (bcfE) fimbrial subunit [bovine colonization factor (Bcf) (AI058)] [Salmonella enterica subsp. enterica serovar Typhimurium str. LT2]
Salmonella_enterica	002731	GCF_001953695.1_ASM195369v1	NZ_CP019206.1	lcl|NZ_CP019206.1_prot_WP_001082039.1_3717	Chromosome	none	3932995	3933540	VFG004165(gb|NP_459030) (bcfE) fimbrial subunit [bovine colonization factor (Bcf) (AI058)] [Salmonella enterica subsp. enterica serovar Typhimurium str. LT2]
Salmonella_enterica	002731	GCF_001956735.1_ASM195673v1	NZ_CP019116.1	lcl|NZ_CP019116.1_prot_WP_001082038.1_25	Chromosome	none	29183	29728	VFG004165(gb|NP_459030) (bcfE) fimbrial subunit [bovine colonization factor (Bcf) (AI058)] [Salmonella enterica subsp. enterica serovar Typhimurium str. LT2]
Salmonella_enterica	002731	GCF_001969425.1_ASM196942v1	NZ_CP016837.1	lcl|NZ_CP016837.1_prot_WP_001082038.1_3812	Chromosome	none	4026058	4026603	VFG004165(gb|NP_459030) (bcfE) fimbrial subunit [bovine colonization factor (Bcf) (AI058)] [Salmonella enterica subsp. enterica serovar Typhimurium str. LT2]
Salmonella_enterica	002731	GCF_001972545.2_ASM197254v2	NZ_CP075118.1	lcl|NZ_CP075118.1_prot_WP_001082038.1_3682	Chromosome	none	3883705	3884250	VFG004165(gb|NP_459030) (bcfE) fimbrial subunit [bovine colonization factor (Bcf) (AI058)] [Salmonella enterica subsp. enterica serovar Typhimurium str. LT2]
Salmonella_enterica	002731	GCF_001972625.2_ASM197262v2	NZ_CP075120.1	lcl|NZ_CP075120.1_prot_WP_001082038.1_3684	Chromosome	none	3883613	3884158	VFG004165(gb|NP_459030) (bcfE) fimbrial subunit [bovine colonization factor (Bcf) (AI058)] [Salmonella enterica subsp. enterica serovar Typhimurium str. LT2]
Salmonella_enterica	002731	GCF_001973275.2_ASM197327v2	NZ_CP022003.1	lcl|NZ_CP022003.1_prot_WP_001082038.1_3682	Chromosome	none	3883194	3883739	VFG004165(gb|NP_459030) (bcfE) fimbrial subunit [bovine colonization factor (Bcf) (AI058)] [Salmonella enterica subsp. enterica serovar Typhimurium str. LT2]
Salmonella_enterica	002731	GCF_001973785.2_ASM197378v2	NZ_CP075122.1	lcl|NZ_CP075122.1_prot_WP_001082038.1_3682	Chromosome	none	3883731	3884276	VFG004165(gb|NP_459030) (bcfE) fimbrial subunit [bovine colonization factor (Bcf) (AI058)] [Salmonella enterica subsp. enterica serovar Typhimurium str. LT2]
Salmonella_enterica	002731	GCF_001975245.1_ASM197524v1	NZ_CP019408.1	lcl|NZ_CP019408.1_prot_WP_001082038.1_25	Chromosome	none	29182	29727	VFG004165(gb|NP_459030) (bcfE) fimbrial subunit [bovine colonization factor (Bcf) (AI058)] [Salmonella enterica subsp. enterica serovar Typhimurium str. LT2]
Salmonella_enterica	002731	GCF_001975265.1_ASM197526v1	NZ_CP019406.1	lcl|NZ_CP019406.1_prot_WP_001082038.1_25	Chromosome	none	29183	29728	VFG004165(gb|NP_459030) (bcfE) fimbrial subunit [bovine colonization factor (Bcf) (AI058)] [Salmonella enterica subsp. enterica serovar Typhimurium str. LT2]
Salmonella_enterica	002731	GCF_001975285.1_ASM197528v1	NZ_CP019403.1	lcl|NZ_CP019403.1_prot_WP_001082038.1_25	Chromosome	none	29183	29728	VFG004165(gb|NP_459030) (bcfE) fimbrial subunit [bovine colonization factor (Bcf) (AI058)] [Salmonella enterica subsp. enterica serovar Typhimurium str. LT2]
Salmonella_enterica	002731	GCF_001975305.1_ASM197530v1	NZ_CP019404.1	lcl|NZ_CP019404.1_prot_WP_001082038.1_25	Chromosome	none	29187	29732	VFG004165(gb|NP_459030) (bcfE) fimbrial subunit [bovine colonization factor (Bcf) (AI058)] [Salmonella enterica subsp. enterica serovar Typhimurium str. LT2]
Salmonella_enterica	002731	GCF_001975325.1_ASM197532v1	NZ_CP019405.1	lcl|NZ_CP019405.1_prot_WP_001082038.1_3121	Chromosome	none	3280390	3280935	VFG004165(gb|NP_459030) (bcfE) fimbrial subunit [bovine colonization factor (Bcf) (AI058)] [Salmonella enterica subsp. enterica serovar Typhimurium str. LT2]
Salmonella_enterica	002731	GCF_001975345.1_ASM197534v1	NZ_CP019407.1	lcl|NZ_CP019407.1_prot_WP_001082038.1_25	Chromosome	none	29183	29728	VFG004165(gb|NP_459030) (bcfE) fimbrial subunit [bovine colonization factor (Bcf) (AI058)] [Salmonella enterica subsp. enterica serovar Typhimurium str. LT2]
Salmonella_enterica	002731	GCF_001975365.1_ASM197536v1	NZ_CP019409.1	lcl|NZ_CP019409.1_prot_WP_001082038.1_25	Chromosome	none	29183	29728	VFG004165(gb|NP_459030) (bcfE) fimbrial subunit [bovine colonization factor (Bcf) (AI058)] [Salmonella enterica subsp. enterica serovar Typhimurium str. LT2]
Salmonella_enterica	002731	GCF_001975385.1_ASM197538v1	NZ_CP019410.1	lcl|NZ_CP019410.1_prot_WP_001082038.1_25	Chromosome	none	29189	29734	VFG004165(gb|NP_459030) (bcfE) fimbrial subunit [bovine colonization factor (Bcf) (AI058)] [Salmonella enterica subsp. enterica serovar Typhimurium str. LT2]
Salmonella_enterica	002731	GCF_001975405.1_ASM197540v1	NZ_CP019411.1	lcl|NZ_CP019411.1_prot_WP_001082038.1_25	Chromosome	none	29165	29710	VFG004165(gb|NP_459030) (bcfE) fimbrial subunit [bovine colonization factor (Bcf) (AI058)] [Salmonella enterica subsp. enterica serovar Typhimurium str. LT2]
Salmonella_enterica	002731	GCF_001975425.1_ASM197542v1	NZ_CP019412.1	lcl|NZ_CP019412.1_prot_WP_001082038.1_25	Chromosome	none	26721	27266	VFG004165(gb|NP_459030) (bcfE) fimbrial subunit [bovine colonization factor (Bcf) (AI058)] [Salmonella enterica subsp. enterica serovar Typhimurium str. LT2]
Salmonella_enterica	002731	GCF_001975445.1_ASM197544v1	NZ_CP019413.1	lcl|NZ_CP019413.1_prot_WP_001082038.1_25	Chromosome	none	29183	29728	VFG004165(gb|NP_459030) (bcfE) fimbrial subunit [bovine colonization factor (Bcf) (AI058)] [Salmonella enterica subsp. enterica serovar Typhimurium str. LT2]
Salmonella_enterica	002731	GCF_001975515.1_ASM197551v1	NZ_CP019414.1	lcl|NZ_CP019414.1_prot_WP_052932309.1_25	Chromosome	none	29181	29726	VFG004165(gb|NP_459030) (bcfE) fimbrial subunit [bovine colonization factor (Bcf) (AI058)] [Salmonella enterica subsp. enterica serovar Typhimurium str. LT2]
Salmonella_enterica	002731	GCF_001975555.1_ASM197555v1	NZ_CP019415.1	lcl|NZ_CP019415.1_prot_WP_001082038.1_25	Chromosome	none	29183	29728	VFG004165(gb|NP_459030) (bcfE) fimbrial subunit [bovine colonization factor (Bcf) (AI058)] [Salmonella enterica subsp. enterica serovar Typhimurium str. LT2]
Salmonella_enterica	002731	GCF_001975605.1_ASM197560v1	NZ_CP019416.1	lcl|NZ_CP019416.1_prot_WP_001082038.1_25	Chromosome	none	29183	29728	VFG004165(gb|NP_459030) (bcfE) fimbrial subunit [bovine colonization factor (Bcf) (AI058)] [Salmonella enterica subsp. enterica serovar Typhimurium str. LT2]
Salmonella_enterica	002731	GCF_001975625.1_ASM197562v1	NZ_CP019417.1	lcl|NZ_CP019417.1_prot_WP_001082038.1_25	Chromosome	none	29184	29729	VFG004165(gb|NP_459030) (bcfE) fimbrial subunit [bovine colonization factor (Bcf) (AI058)] [Salmonella enterica subsp. enterica serovar Typhimurium str. LT2]
Salmonella_enterica	002731	GCF_001975645.1_ASM197564v1	NZ_CP019418.1	lcl|NZ_CP019418.1_prot_WP_001082038.1_25	Chromosome	none	29181	29726	VFG004165(gb|NP_459030) (bcfE) fimbrial subunit [bovine colonization factor (Bcf) (AI058)] [Salmonella enterica subsp. enterica serovar Typhimurium str. LT2]
Salmonella_enterica	002731	GCF_001989635.1_ASM198963v1	NZ_CP019442.1	lcl|NZ_CP019442.1_prot_WP_001082039.1_924	Chromosome	none	976412	976957	VFG004165(gb|NP_459030) (bcfE) fimbrial subunit [bovine colonization factor (Bcf) (AI058)] [Salmonella enterica subsp. enterica serovar Typhimurium str. LT2]
Salmonella_enterica	002731	GCF_002119485.1_ASM211948v1	NZ_CP015574.1	lcl|NZ_CP015574.1_prot_WP_001082038.1_3921	Chromosome	none	4118961	4119506	VFG004165(gb|NP_459030) (bcfE) fimbrial subunit [bovine colonization factor (Bcf) (AI058)] [Salmonella enterica subsp. enterica serovar Typhimurium str. LT2]
Salmonella_enterica	002731	GCF_002128365.1_ASM212836v1	NZ_CP020825.1	lcl|NZ_CP020825.1_prot_WP_001082038.1_3682	Chromosome	none	3883475	3884020	VFG004165(gb|NP_459030) (bcfE) fimbrial subunit [bovine colonization factor (Bcf) (AI058)] [Salmonella enterica subsp. enterica serovar Typhimurium str. LT2]
Salmonella_enterica	002731	GCF_002128385.1_ASM212838v1	NZ_CP020823.1	lcl|NZ_CP020823.1_prot_WP_001082038.1_3682	Chromosome	none	3883151	3883696	VFG004165(gb|NP_459030) (bcfE) fimbrial subunit [bovine colonization factor (Bcf) (AI058)] [Salmonella enterica subsp. enterica serovar Typhimurium str. LT2]
Salmonella_enterica	002731	GCF_002163995.1_ASM216399v1	NZ_CP020922.1	lcl|NZ_CP020922.1_prot_WP_001082039.1_874	Chromosome	none	930076	930621	VFG004165(gb|NP_459030) (bcfE) fimbrial subunit [bovine colonization factor (Bcf) (AI058)] [Salmonella enterica subsp. enterica serovar Typhimurium str. LT2]
Salmonella_enterica	002731	GCF_002196535.1_ASM219653v1	NZ_CP017720.1	lcl|NZ_CP017720.1_prot_WP_001082038.1_3753	Chromosome	none	3926046	3926591	VFG004165(gb|NP_459030) (bcfE) fimbrial subunit [bovine colonization factor (Bcf) (AI058)] [Salmonella enterica subsp. enterica serovar Typhimurium str. LT2]
Salmonella_enterica	002731	GCF_002201855.1_ASM220185v1	NZ_CP021909.1	lcl|NZ_CP021909.1_prot_WP_001082039.1_751	Chromosome	none	843178	843723	VFG004165(gb|NP_459030) (bcfE) fimbrial subunit [bovine colonization factor (Bcf) (AI058)] [Salmonella enterica subsp. enterica serovar Typhimurium str. LT2]
Salmonella_enterica	002731	GCF_002208255.1_ASM220825v1	NZ_CP022034.1	lcl|NZ_CP022034.1_prot_WP_001082038.1_3795	Chromosome	none	3940844	3941389	VFG004165(gb|NP_459030) (bcfE) fimbrial subunit [bovine colonization factor (Bcf) (AI058)] [Salmonella enterica subsp. enterica serovar Typhimurium str. LT2]
Salmonella_enterica	002731	GCF_002208315.1_ASM220831v1	NZ_CP022019.1	lcl|NZ_CP022019.1_prot_WP_001082038.1_3681	Chromosome	none	3951873	3952418	VFG004165(gb|NP_459030) (bcfE) fimbrial subunit [bovine colonization factor (Bcf) (AI058)] [Salmonella enterica subsp. enterica serovar Typhimurium str. LT2]
Salmonella_enterica	002731	GCF_002208965.1_ASM220896v2	NZ_CP022062.1	lcl|NZ_CP022062.1_prot_WP_001082039.1_1769	Chromosome	none	1818491	1819036	VFG004165(gb|NP_459030) (bcfE) fimbrial subunit [bovine colonization factor (Bcf) (AI058)] [Salmonella enterica subsp. enterica serovar Typhimurium str. LT2]
Salmonella_enterica	002731	GCF_002209205.2_ASM220920v2	NZ_CP022069.2	lcl|NZ_CP022069.2_prot_WP_001082038.1_377	Chromosome	none	417004	417549	VFG004165(gb|NP_459030) (bcfE) fimbrial subunit [bovine colonization factor (Bcf) (AI058)] [Salmonella enterica subsp. enterica serovar Typhimurium str. LT2]
Salmonella_enterica	002731	GCF_002209225.1_ASM220922v2	NZ_CP022070.1	lcl|NZ_CP022070.1_prot_WP_001082039.1_448	Chromosome	none	475469	476014	VFG004165(gb|NP_459030) (bcfE) fimbrial subunit [bovine colonization factor (Bcf) (AI058)] [Salmonella enterica subsp. enterica serovar Typhimurium str. LT2]
Salmonella_enterica	002731	GCF_002210025.1_ASM221002v1	NZ_CP019649.1	lcl|NZ_CP019649.1_prot_WP_001082039.1_25	Chromosome	none	29415	29960	VFG004165(gb|NP_459030) (bcfE) fimbrial subunit [bovine colonization factor (Bcf) (AI058)] [Salmonella enterica subsp. enterica serovar Typhimurium str. LT2]
Salmonella_enterica	002731	GCF_002211565.1_ASM221156v1	NZ_CP022116.1	lcl|NZ_CP022116.1_prot_WP_001082038.1_3761	Chromosome	none	3964776	3965321	VFG004165(gb|NP_459030) (bcfE) fimbrial subunit [bovine colonization factor (Bcf) (AI058)] [Salmonella enterica subsp. enterica serovar Typhimurium str. LT2]
Salmonella_enterica	002731	GCF_002211585.1_ASM221158v1	NZ_CP022117.1	lcl|NZ_CP022117.1_prot_WP_088731077.1_3826	Chromosome	none	3989370	3989915	VFG004165(gb|NP_459030) (bcfE) fimbrial subunit [bovine colonization factor (Bcf) (AI058)] [Salmonella enterica subsp. enterica serovar Typhimurium str. LT2]
Salmonella_enterica	002731	GCF_002211825.1_ASM221182v1	NZ_CP022135.1	lcl|NZ_CP022135.1_prot_WP_023245637.1_3779	Chromosome	none	4076491	4077030	VFG004165(gb|NP_459030) (bcfE) fimbrial subunit [bovine colonization factor (Bcf) (AI058)] [Salmonella enterica subsp. enterica serovar Typhimurium str. LT2]
Salmonella_enterica	002731	GCF_002211845.1_ASM221184v1	NZ_CP022138.1	lcl|NZ_CP022138.1_prot_WP_001082042.1_3771	Chromosome	none	3960046	3960591	VFG004165(gb|NP_459030) (bcfE) fimbrial subunit [bovine colonization factor (Bcf) (AI058)] [Salmonella enterica subsp. enterica serovar Typhimurium str. LT2]
Salmonella_enterica	002731	GCF_002211865.1_ASM221186v1	NZ_CP022139.1	lcl|NZ_CP022139.1_prot_WP_080226658.1_3740	Chromosome	none	3964503	3965048	VFG004165(gb|NP_459030) (bcfE) fimbrial subunit [bovine colonization factor (Bcf) (AI058)] [Salmonella enterica subsp. enterica serovar Typhimurium str. LT2]
Salmonella_enterica	002731	GCF_002211965.1_ASM221196v1	NZ_CP022142.1	lcl|NZ_CP022142.1_prot_WP_023245637.1_3941	Chromosome	none	4229899	4230438	VFG004165(gb|NP_459030) (bcfE) fimbrial subunit [bovine colonization factor (Bcf) (AI058)] [Salmonella enterica subsp. enterica serovar Typhimurium str. LT2]
Salmonella_enterica	002731	GCF_002220345.1_ASM222034v1	NZ_CP016754.1	lcl|NZ_CP016754.1_prot_WP_001082038.1_3698	Chromosome	none	3890184	3890729	VFG004165(gb|NP_459030) (bcfE) fimbrial subunit [bovine colonization factor (Bcf) (AI058)] [Salmonella enterica subsp. enterica serovar Typhimurium str. LT2]
Salmonella_enterica	002731	GCF_002224405.1_ASM222440v1	NZ_CP022450.1	lcl|NZ_CP022450.1_prot_WP_023226882.1_3790	Chromosome	none	3978440	3978985	VFG004165(gb|NP_459030) (bcfE) fimbrial subunit [bovine colonization factor (Bcf) (AI058)] [Salmonella enterica subsp. enterica serovar Typhimurium str. LT2]
Salmonella_enterica	002731	GCF_002234475.1_ASM223447v1	NZ_CP022467.1	lcl|NZ_CP022467.1_prot_WP_001082037.1_3628	Chromosome	none	3887832	3888377	VFG004165(gb|NP_459030) (bcfE) fimbrial subunit [bovine colonization factor (Bcf) (AI058)] [Salmonella enterica subsp. enterica serovar Typhimurium str. LT2]
Salmonella_enterica	002731	GCF_002234515.1_ASM223451v1	NZ_CP022489.1	lcl|NZ_CP022489.1_prot_WP_001082038.1_2971	Chromosome	none	3117119	3117664	VFG004165(gb|NP_459030) (bcfE) fimbrial subunit [bovine colonization factor (Bcf) (AI058)] [Salmonella enterica subsp. enterica serovar Typhimurium str. LT2]
Salmonella_enterica	002731	GCF_002234735.2_ASM223473v2	NZ_CP022491.1	lcl|NZ_CP022491.1_prot_WP_001082039.1_4293	Chromosome	none	4557090	4557635	VFG004165(gb|NP_459030) (bcfE) fimbrial subunit [bovine colonization factor (Bcf) (AI058)] [Salmonella enterica subsp. enterica serovar Typhimurium str. LT2]
Salmonella_enterica	002731	GCF_002234755.2_ASM223475v2	NZ_CP022494.1	lcl|NZ_CP022494.1_prot_WP_001082038.1_933	Chromosome	none	995322	995867	VFG004165(gb|NP_459030) (bcfE) fimbrial subunit [bovine colonization factor (Bcf) (AI058)] [Salmonella enterica subsp. enterica serovar Typhimurium str. LT2]
Salmonella_enterica	002731	GCF_002234775.1_ASM223477v1	NZ_CP022490.1	lcl|NZ_CP022490.1_prot_WP_001082038.1_3251	Chromosome	none	3435182	3435727	VFG004165(gb|NP_459030) (bcfE) fimbrial subunit [bovine colonization factor (Bcf) (AI058)] [Salmonella enterica subsp. enterica serovar Typhimurium str. LT2]
Salmonella_enterica	002731	GCF_002234795.1_ASM223479v1	NZ_CP022497.1	lcl|NZ_CP022497.1_prot_WP_001082038.1_1546	Chromosome	none	1665439	1665984	VFG004165(gb|NP_459030) (bcfE) fimbrial subunit [bovine colonization factor (Bcf) (AI058)] [Salmonella enterica subsp. enterica serovar Typhimurium str. LT2]
Salmonella_enterica	002731	GCF_002234855.1_ASM223485v1	NZ_CP022504.1	lcl|NZ_CP022504.1_prot_WP_001043547.1_1487	Chromosome	none	1580847	1581386	VFG004165(gb|NP_459030) (bcfE) fimbrial subunit [bovine colonization factor (Bcf) (AI058)] [Salmonella enterica subsp. enterica serovar Typhimurium str. LT2]
Salmonella_enterica	002731	GCF_002238275.1_ASM223827v1	NZ_CP020492.1	lcl|NZ_CP020492.1_prot_WP_001082039.1_25	Chromosome	none	29434	29979	VFG004165(gb|NP_459030) (bcfE) fimbrial subunit [bovine colonization factor (Bcf) (AI058)] [Salmonella enterica subsp. enterica serovar Typhimurium str. LT2]
Salmonella_enterica	002731	GCF_002265865.2_ASM226586v2	NZ_CP075112.1	lcl|NZ_CP075112.1_prot_WP_001082038.1_3683	Chromosome	none	3941300	3941845	VFG004165(gb|NP_459030) (bcfE) fimbrial subunit [bovine colonization factor (Bcf) (AI058)] [Salmonella enterica subsp. enterica serovar Typhimurium str. LT2]
Salmonella_enterica	002731	GCF_002266085.2_ASM226608v2	NZ_CP075113.1	lcl|NZ_CP075113.1_prot_WP_001082038.1_3883	Chromosome	none	4047907	4048452	VFG004165(gb|NP_459030) (bcfE) fimbrial subunit [bovine colonization factor (Bcf) (AI058)] [Salmonella enterica subsp. enterica serovar Typhimurium str. LT2]
Salmonella_enterica	002731	GCF_002266205.2_ASM226620v2	NZ_CP075115.1	lcl|NZ_CP075115.1_prot_WP_001082038.1_3519	Chromosome	none	3750427	3750972	VFG004165(gb|NP_459030) (bcfE) fimbrial subunit [bovine colonization factor (Bcf) (AI058)] [Salmonella enterica subsp. enterica serovar Typhimurium str. LT2]
Salmonella_enterica	002731	GCF_002266325.2_ASM226632v2	NZ_CP075116.1	lcl|NZ_CP075116.1_prot_WP_001082038.1_3623	Chromosome	none	3859815	3860360	VFG004165(gb|NP_459030) (bcfE) fimbrial subunit [bovine colonization factor (Bcf) (AI058)] [Salmonella enterica subsp. enterica serovar Typhimurium str. LT2]
Salmonella_enterica	002731	GCF_002290205.1_ASM229020v1	NZ_CP023166.1	lcl|NZ_CP023166.1_prot_WP_001082039.1_3744	Chromosome	none	3948525	3949070	VFG004165(gb|NP_459030) (bcfE) fimbrial subunit [bovine colonization factor (Bcf) (AI058)] [Salmonella enterica subsp. enterica serovar Typhimurium str. LT2]
Salmonella_enterica	002731	GCF_002313085.1_ASM231308v1	NZ_CP017232.1	lcl|NZ_CP017232.1_prot_WP_001082038.1_3697	Chromosome	none	3889521	3890066	VFG004165(gb|NP_459030) (bcfE) fimbrial subunit [bovine colonization factor (Bcf) (AI058)] [Salmonella enterica subsp. enterica serovar Typhimurium str. LT2]
Salmonella_enterica	002731	GCF_002313105.1_ASM231310v1	NZ_CP017177.1	lcl|NZ_CP017177.1_prot_WP_001082038.1_3698	Chromosome	none	3890242	3890787	VFG004165(gb|NP_459030) (bcfE) fimbrial subunit [bovine colonization factor (Bcf) (AI058)] [Salmonella enterica subsp. enterica serovar Typhimurium str. LT2]
Salmonella_enterica	002731	GCF_002313125.1_ASM231312v1	NZ_CP022168.1	lcl|NZ_CP022168.1_prot_WP_001082039.1_3903	Chromosome	none	4068952	4069497	VFG004165(gb|NP_459030) (bcfE) fimbrial subunit [bovine colonization factor (Bcf) (AI058)] [Salmonella enterica subsp. enterica serovar Typhimurium str. LT2]
Salmonella_enterica	002731	GCF_002386165.1_ASM238616v1	NZ_CP023508.1	lcl|NZ_CP023508.1_prot_WP_001082042.1_148	Chromosome	none	160509	161054	VFG004165(gb|NP_459030) (bcfE) fimbrial subunit [bovine colonization factor (Bcf) (AI058)] [Salmonella enterica subsp. enterica serovar Typhimurium str. LT2]
Salmonella_enterica	002731	GCF_002386325.1_ASM238632v1	NZ_CP023512.1	lcl|NZ_CP023512.1_prot_WP_070793522.1_3994	Chromosome	none	4195309	4195854	VFG004165(gb|NP_459030) (bcfE) fimbrial subunit [bovine colonization factor (Bcf) (AI058)] [Salmonella enterica subsp. enterica serovar Typhimurium str. LT2]
Salmonella_enterica	002731	GCF_002504105.1_ASM250410v1	NZ_CP022663.1	lcl|NZ_CP022663.1_prot_WP_001082038.1_25	Chromosome	none	29436	29981	VFG004165(gb|NP_459030) (bcfE) fimbrial subunit [bovine colonization factor (Bcf) (AI058)] [Salmonella enterica subsp. enterica serovar Typhimurium str. LT2]
Salmonella_enterica	002731	GCF_002504125.1_ASM250412v1	NZ_CP022658.1	lcl|NZ_CP022658.1_prot_WP_001082038.1_25	Chromosome	none	29435	29980	VFG004165(gb|NP_459030) (bcfE) fimbrial subunit [bovine colonization factor (Bcf) (AI058)] [Salmonella enterica subsp. enterica serovar Typhimurium str. LT2]
Salmonella_enterica	002731	GCF_002507715.2_ASM250771v2	NZ_CP075106.1	lcl|NZ_CP075106.1_prot_WP_023244482.1_3803	Chromosome	none	3997593	3998138	VFG004165(gb|NP_459030) (bcfE) fimbrial subunit [bovine colonization factor (Bcf) (AI058)] [Salmonella enterica subsp. enterica serovar Typhimurium str. LT2]
Salmonella_enterica	002731	GCF_002507745.2_ASM250774v2	NZ_CP075108.1	lcl|NZ_CP075108.1_prot_WP_001082038.1_3655	Chromosome	none	3867469	3868014	VFG004165(gb|NP_459030) (bcfE) fimbrial subunit [bovine colonization factor (Bcf) (AI058)] [Salmonella enterica subsp. enterica serovar Typhimurium str. LT2]
Salmonella_enterica	002731	GCF_002507865.2_ASM250786v2	NZ_CP075107.1	lcl|NZ_CP075107.1_prot_WP_001082038.1_3477	Chromosome	none	3717169	3717714	VFG004165(gb|NP_459030) (bcfE) fimbrial subunit [bovine colonization factor (Bcf) (AI058)] [Salmonella enterica subsp. enterica serovar Typhimurium str. LT2]
Salmonella_enterica	002731	GCF_002507875.2_ASM250787v2	NZ_CP075109.1	lcl|NZ_CP075109.1_prot_WP_001082038.1_3749	Chromosome	none	3954234	3954779	VFG004165(gb|NP_459030) (bcfE) fimbrial subunit [bovine colonization factor (Bcf) (AI058)] [Salmonella enterica subsp. enterica serovar Typhimurium str. LT2]
Salmonella_enterica	002731	GCF_002507915.2_ASM250791v2	NZ_CP075110.1	lcl|NZ_CP075110.1_prot_WP_001082038.1_3784	Chromosome	none	3933163	3933708	VFG004165(gb|NP_459030) (bcfE) fimbrial subunit [bovine colonization factor (Bcf) (AI058)] [Salmonella enterica subsp. enterica serovar Typhimurium str. LT2]
Salmonella_enterica	002731	GCF_002741885.1_ASM274188v1	NZ_CP024165.1	lcl|NZ_CP024165.1_prot_WP_023229663.1_3756	Chromosome	none	3937044	3937589	VFG004165(gb|NP_459030) (bcfE) fimbrial subunit [bovine colonization factor (Bcf) (AI058)] [Salmonella enterica subsp. enterica serovar Typhimurium str. LT2]
Salmonella_enterica	002731	GCF_002741905.1_ASM274190v1	NZ_CP024168.1	lcl|NZ_CP024168.1_prot_WP_001082038.1_3717	Chromosome	none	3960013	3960558	VFG004165(gb|NP_459030) (bcfE) fimbrial subunit [bovine colonization factor (Bcf) (AI058)] [Salmonella enterica subsp. enterica serovar Typhimurium str. LT2]
Salmonella_enterica	002731	GCF_002760915.1_ASM276091v1	NZ_CP018635.1	lcl|NZ_CP018635.1_prot_WP_001082038.1_1484	Chromosome	none	1613465	1614010	VFG004165(gb|NP_459030) (bcfE) fimbrial subunit [bovine colonization factor (Bcf) (AI058)] [Salmonella enterica subsp. enterica serovar Typhimurium str. LT2]
Salmonella_enterica	002731	GCF_002760935.1_ASM276093v1	NZ_CP018640.1	lcl|NZ_CP018640.1_prot_WP_001082038.1_2425	Chromosome	none	2520770	2521315	VFG004165(gb|NP_459030) (bcfE) fimbrial subunit [bovine colonization factor (Bcf) (AI058)] [Salmonella enterica subsp. enterica serovar Typhimurium str. LT2]
Salmonella_enterica	002731	GCF_002760955.1_ASM276095v1	NZ_CP018642.1	lcl|NZ_CP018642.1_prot_WP_001082038.1_1593	Chromosome	none	1674195	1674740	VFG004165(gb|NP_459030) (bcfE) fimbrial subunit [bovine colonization factor (Bcf) (AI058)] [Salmonella enterica subsp. enterica serovar Typhimurium str. LT2]
Salmonella_enterica	002731	GCF_002760975.1_ASM276097v1	NZ_CP018644.1	lcl|NZ_CP018644.1_prot_WP_001082038.1_3950	Chromosome	none	4179443	4179988	VFG004165(gb|NP_459030) (bcfE) fimbrial subunit [bovine colonization factor (Bcf) (AI058)] [Salmonella enterica subsp. enterica serovar Typhimurium str. LT2]
Salmonella_enterica	002731	GCF_002760995.1_ASM276099v1	NZ_CP018645.1	lcl|NZ_CP018645.1_prot_WP_001082038.1_1246	Chromosome	none	1370119	1370664	VFG004165(gb|NP_459030) (bcfE) fimbrial subunit [bovine colonization factor (Bcf) (AI058)] [Salmonella enterica subsp. enterica serovar Typhimurium str. LT2]
Salmonella_enterica	002731	GCF_002761015.1_ASM276101v1	NZ_CP018647.1	lcl|NZ_CP018647.1_prot_WP_001082038.1_4215	Chromosome	none	4453531	4454076	VFG004165(gb|NP_459030) (bcfE) fimbrial subunit [bovine colonization factor (Bcf) (AI058)] [Salmonella enterica subsp. enterica serovar Typhimurium str. LT2]
Salmonella_enterica	002731	GCF_002761035.1_ASM276103v1	NZ_CP018655.1	lcl|NZ_CP018655.1_prot_WP_001082038.1_3369	Chromosome	none	3507901	3508446	VFG004165(gb|NP_459030) (bcfE) fimbrial subunit [bovine colonization factor (Bcf) (AI058)] [Salmonella enterica subsp. enterica serovar Typhimurium str. LT2]
Salmonella_enterica	002731	GCF_002761055.1_ASM276105v1	NZ_CP018657.1	lcl|NZ_CP018657.1_prot_WP_001082039.1_3028	Chromosome	none	3208531	3209076	VFG004165(gb|NP_459030) (bcfE) fimbrial subunit [bovine colonization factor (Bcf) (AI058)] [Salmonella enterica subsp. enterica serovar Typhimurium str. LT2]
Salmonella_enterica	002731	GCF_002761075.1_ASM276107v1	NZ_CP018659.1	lcl|NZ_CP018659.1_prot_WP_001082038.1_3410	Chromosome	none	3600434	3600979	VFG004165(gb|NP_459030) (bcfE) fimbrial subunit [bovine colonization factor (Bcf) (AI058)] [Salmonella enterica subsp. enterica serovar Typhimurium str. LT2]
Salmonella_enterica	002731	GCF_002761095.1_ASM276109v1	NZ_CP018661.1	lcl|NZ_CP018661.1_prot_WP_001082038.1_1456	Chromosome	none	1520402	1520947	VFG004165(gb|NP_459030) (bcfE) fimbrial subunit [bovine colonization factor (Bcf) (AI058)] [Salmonella enterica subsp. enterica serovar Typhimurium str. LT2]
Salmonella_enterica	002731	GCF_002761115.1_ASM276111v1	NZ_CP018633.1	lcl|NZ_CP018633.1_prot_WP_001082038.1_1470	Chromosome	none	1598190	1598735	VFG004165(gb|NP_459030) (bcfE) fimbrial subunit [bovine colonization factor (Bcf) (AI058)] [Salmonella enterica subsp. enterica serovar Typhimurium str. LT2]
Salmonella_enterica	002731	GCF_002761135.1_ASM276113v1	NZ_CP018637.1	lcl|NZ_CP018637.1_prot_WP_001082038.1_825	Chromosome	none	900603	901148	VFG004165(gb|NP_459030) (bcfE) fimbrial subunit [bovine colonization factor (Bcf) (AI058)] [Salmonella enterica subsp. enterica serovar Typhimurium str. LT2]
Salmonella_enterica	002731	GCF_002761155.1_ASM276115v1	NZ_CP018648.1	lcl|NZ_CP018648.1_prot_WP_001082038.1_2932	Chromosome	none	3123268	3123813	VFG004165(gb|NP_459030) (bcfE) fimbrial subunit [bovine colonization factor (Bcf) (AI058)] [Salmonella enterica subsp. enterica serovar Typhimurium str. LT2]
Salmonella_enterica	002731	GCF_002761335.1_ASM276133v1	NZ_CP017970.1	lcl|NZ_CP017970.1_prot_WP_001082038.1_3618	Chromosome	none	3827245	3827790	VFG004165(gb|NP_459030) (bcfE) fimbrial subunit [bovine colonization factor (Bcf) (AI058)] [Salmonella enterica subsp. enterica serovar Typhimurium str. LT2]
Salmonella_enterica	002731	GCF_002761355.1_ASM276135v1	NZ_CP017971.1	lcl|NZ_CP017971.1_prot_WP_001082038.1_3564	Chromosome	none	3789464	3790009	VFG004165(gb|NP_459030) (bcfE) fimbrial subunit [bovine colonization factor (Bcf) (AI058)] [Salmonella enterica subsp. enterica serovar Typhimurium str. LT2]
Salmonella_enterica	002731	GCF_002761375.1_ASM276137v1	NZ_CP017972.1	lcl|NZ_CP017972.1_prot_WP_001082038.1_3630	Chromosome	none	3832427	3832972	VFG004165(gb|NP_459030) (bcfE) fimbrial subunit [bovine colonization factor (Bcf) (AI058)] [Salmonella enterica subsp. enterica serovar Typhimurium str. LT2]
Salmonella_enterica	002731	GCF_002761395.1_ASM276139v1	NZ_CP017973.1	lcl|NZ_CP017973.1_prot_WP_001082038.1_3570	Chromosome	none	3782188	3782733	VFG004165(gb|NP_459030) (bcfE) fimbrial subunit [bovine colonization factor (Bcf) (AI058)] [Salmonella enterica subsp. enterica serovar Typhimurium str. LT2]
Salmonella_enterica	002731	GCF_002761415.1_ASM276141v1	NZ_CP017974.1	lcl|NZ_CP017974.1_prot_WP_001082038.1_3815	Chromosome	none	4008637	4009182	VFG004165(gb|NP_459030) (bcfE) fimbrial subunit [bovine colonization factor (Bcf) (AI058)] [Salmonella enterica subsp. enterica serovar Typhimurium str. LT2]
Salmonella_enterica	002731	GCF_002761435.1_ASM276143v1	NZ_CP017975.1	lcl|NZ_CP017975.1_prot_WP_001082038.1_3630	Chromosome	none	3849495	3850040	VFG004165(gb|NP_459030) (bcfE) fimbrial subunit [bovine colonization factor (Bcf) (AI058)] [Salmonella enterica subsp. enterica serovar Typhimurium str. LT2]
Salmonella_enterica	002731	GCF_002761455.1_ASM276145v1	NZ_CP017976.1	lcl|NZ_CP017976.1_prot_WP_001082038.1_3721	Chromosome	none	3929115	3929660	VFG004165(gb|NP_459030) (bcfE) fimbrial subunit [bovine colonization factor (Bcf) (AI058)] [Salmonella enterica subsp. enterica serovar Typhimurium str. LT2]
Salmonella_enterica	002731	GCF_002761475.1_ASM276147v1	NZ_CP017977.1	lcl|NZ_CP017977.1_prot_WP_001082038.1_3746	Chromosome	none	3941943	3942488	VFG004165(gb|NP_459030) (bcfE) fimbrial subunit [bovine colonization factor (Bcf) (AI058)] [Salmonella enterica subsp. enterica serovar Typhimurium str. LT2]
Salmonella_enterica	002731	GCF_002761495.1_ASM276149v1	NZ_CP017978.1	lcl|NZ_CP017978.1_prot_WP_001082038.1_3702	Chromosome	none	3896446	3896991	VFG004165(gb|NP_459030) (bcfE) fimbrial subunit [bovine colonization factor (Bcf) (AI058)] [Salmonella enterica subsp. enterica serovar Typhimurium str. LT2]
Salmonella_enterica	002731	GCF_002762135.3_ASM276213v3	NZ_CP024619.1	lcl|NZ_CP024619.1_prot_WP_001082039.1_3797	Chromosome	none	3988935	3989480	VFG004165(gb|NP_459030) (bcfE) fimbrial subunit [bovine colonization factor (Bcf) (AI058)] [Salmonella enterica subsp. enterica serovar Typhimurium str. LT2]
Salmonella_enterica	002731	GCF_002763415.1_ASM276341v1	NZ_CP018651.1	lcl|NZ_CP018651.1_prot_WP_001082038.1_696	Chromosome	none	767659	768204	VFG004165(gb|NP_459030) (bcfE) fimbrial subunit [bovine colonization factor (Bcf) (AI058)] [Salmonella enterica subsp. enterica serovar Typhimurium str. LT2]
Salmonella_enterica	002731	GCF_002777175.1_ASM277717v1	NZ_CP017719.1	lcl|NZ_CP017719.1_prot_WP_001082038.1_3761	Chromosome	none	3951024	3951569	VFG004165(gb|NP_459030) (bcfE) fimbrial subunit [bovine colonization factor (Bcf) (AI058)] [Salmonella enterica subsp. enterica serovar Typhimurium str. LT2]
Salmonella_enterica	002731	GCF_002794415.1_ASM279441v1	NZ_CP023345.1	lcl|NZ_CP023345.1_prot_WP_063390100.1_3243	Chromosome	none	3489937	3490476	VFG004165(gb|NP_459030) (bcfE) fimbrial subunit [bovine colonization factor (Bcf) (AI058)] [Salmonella enterica subsp. enterica serovar Typhimurium str. LT2]
Salmonella_enterica	002731	GCF_002813935.1_ASM281393v1	NZ_CP019383.1	lcl|NZ_CP019383.1_prot_WP_001082038.1_3691	Chromosome	none	3883980	3884525	VFG004165(gb|NP_459030) (bcfE) fimbrial subunit [bovine colonization factor (Bcf) (AI058)] [Salmonella enterica subsp. enterica serovar Typhimurium str. LT2]
Salmonella_enterica	002731	GCF_002813975.1_ASM281397v1	NZ_CP015524.1	lcl|NZ_CP015524.1_prot_WP_001082038.1_4372	Chromosome	none	4642750	4643295	VFG004165(gb|NP_459030) (bcfE) fimbrial subunit [bovine colonization factor (Bcf) (AI058)] [Salmonella enterica subsp. enterica serovar Typhimurium str. LT2]
Salmonella_enterica	002731	GCF_002813995.1_ASM281399v1	NZ_CP015526.1	lcl|NZ_CP015526.1_prot_WP_001082038.1_4372	Chromosome	none	4642551	4643096	VFG004165(gb|NP_459030) (bcfE) fimbrial subunit [bovine colonization factor (Bcf) (AI058)] [Salmonella enterica subsp. enterica serovar Typhimurium str. LT2]
Salmonella_enterica	002731	GCF_002863765.1_ASM286376v1	NZ_CP019174.1	lcl|NZ_CP019174.1_prot_WP_001082038.1_3851	Chromosome	none	3976726	3977271	VFG004165(gb|NP_459030) (bcfE) fimbrial subunit [bovine colonization factor (Bcf) (AI058)] [Salmonella enterica subsp. enterica serovar Typhimurium str. LT2]
Salmonella_enterica	002731	GCF_002863785.1_ASM286378v1	NZ_CP019202.1	lcl|NZ_CP019202.1_prot_WP_001082038.1_3680	Chromosome	none	3891581	3892126	VFG004165(gb|NP_459030) (bcfE) fimbrial subunit [bovine colonization factor (Bcf) (AI058)] [Salmonella enterica subsp. enterica serovar Typhimurium str. LT2]
Salmonella_enterica	002731	GCF_002900325.1_ASM290032v1	NZ_CP025745.1	lcl|NZ_CP025745.1_prot_WP_001082038.1_3691	Chromosome	none	3907311	3907856	VFG004165(gb|NP_459030) (bcfE) fimbrial subunit [bovine colonization factor (Bcf) (AI058)] [Salmonella enterica subsp. enterica serovar Typhimurium str. LT2]
Salmonella_enterica	002731	GCF_002946375.1_ASM294637v1	NZ_CP026609.1	lcl|NZ_CP026609.1_prot_WP_001082038.1_2397	Chromosome	none	2521927	2522472	VFG004165(gb|NP_459030) (bcfE) fimbrial subunit [bovine colonization factor (Bcf) (AI058)] [Salmonella enterica subsp. enterica serovar Typhimurium str. LT2]
Salmonella_enterica	002731	GCF_002946675.1_ASM294667v1	NZ_CP026569.1	lcl|NZ_CP026569.1_prot_WP_001082038.1_3698	Chromosome	none	3889603	3890148	VFG004165(gb|NP_459030) (bcfE) fimbrial subunit [bovine colonization factor (Bcf) (AI058)] [Salmonella enterica subsp. enterica serovar Typhimurium str. LT2]
Salmonella_enterica	002731	GCF_002947135.1_ASM294713v1	NZ_CP026700.1	lcl|NZ_CP026700.1_prot_WP_001082039.1_2362	Chromosome	none	2583857	2584402	VFG004165(gb|NP_459030) (bcfE) fimbrial subunit [bovine colonization factor (Bcf) (AI058)] [Salmonella enterica subsp. enterica serovar Typhimurium str. LT2]
Salmonella_enterica	002731	GCF_002952975.1_ASM295297v1	NZ_CP026327.1	lcl|NZ_CP026327.1_prot_WP_001082039.1_3795	Chromosome	none	4003117	4003662	VFG004165(gb|NP_459030) (bcfE) fimbrial subunit [bovine colonization factor (Bcf) (AI058)] [Salmonella enterica subsp. enterica serovar Typhimurium str. LT2]
Salmonella_enterica	002731	GCF_002953175.1_ASM295317v1	NZ_CP026379.1	lcl|NZ_CP026379.1_prot_WP_001082038.1_4098	Chromosome	none	4243455	4244000	VFG004165(gb|NP_459030) (bcfE) fimbrial subunit [bovine colonization factor (Bcf) (AI058)] [Salmonella enterica subsp. enterica serovar Typhimurium str. LT2]
Salmonella_enterica	002731	GCF_002982095.1_ASM298209v1	NZ_CP019681.1	lcl|NZ_CP019681.1_prot_WP_001082038.1_25	Chromosome	none	29199	29744	VFG004165(gb|NP_459030) (bcfE) fimbrial subunit [bovine colonization factor (Bcf) (AI058)] [Salmonella enterica subsp. enterica serovar Typhimurium str. LT2]
Salmonella_enterica	002731	GCF_002983965.1_ASM298396v1	NZ_CP027414.1	lcl|NZ_CP027414.1_prot_WP_001082039.1_40	Chromosome	none	43845	44390	VFG004165(gb|NP_459030) (bcfE) fimbrial subunit [bovine colonization factor (Bcf) (AI058)] [Salmonella enterica subsp. enterica serovar Typhimurium str. LT2]
Salmonella_enterica	002731	GCF_002984035.1_ASM298403v1	NZ_CP027412.1	lcl|NZ_CP027412.1_prot_WP_001082038.1_973	Chromosome	none	1087788	1088333	VFG004165(gb|NP_459030) (bcfE) fimbrial subunit [bovine colonization factor (Bcf) (AI058)] [Salmonella enterica subsp. enterica serovar Typhimurium str. LT2]
Salmonella_enterica	002731	GCF_002984285.1_ASM298428v1	NZ_CP027410.1	lcl|NZ_CP027410.1_prot_WP_001082039.1_360	Chromosome	none	406984	407529	VFG004165(gb|NP_459030) (bcfE) fimbrial subunit [bovine colonization factor (Bcf) (AI058)] [Salmonella enterica subsp. enterica serovar Typhimurium str. LT2]
Salmonella_enterica	002731	GCF_002999175.1_ASM299917v1	NZ_CP026660.1	lcl|NZ_CP026660.1_prot_WP_001082038.1_25	Chromosome	none	29433	29978	VFG004165(gb|NP_459030) (bcfE) fimbrial subunit [bovine colonization factor (Bcf) (AI058)] [Salmonella enterica subsp. enterica serovar Typhimurium str. LT2]
Salmonella_enterica	002731	GCF_003030105.1_ASM303010v1	NZ_CP028169.1	lcl|NZ_CP028169.1_prot_WP_001082038.1_955	Chromosome	none	1048497	1049042	VFG004165(gb|NP_459030) (bcfE) fimbrial subunit [bovine colonization factor (Bcf) (AI058)] [Salmonella enterica subsp. enterica serovar Typhimurium str. LT2]
Salmonella_enterica	002731	GCF_003030125.1_ASM303012v1	NZ_CP028172.1	lcl|NZ_CP028172.1_prot_WP_024798858.1_112	Chromosome	none	122855	123400	VFG004165(gb|NP_459030) (bcfE) fimbrial subunit [bovine colonization factor (Bcf) (AI058)] [Salmonella enterica subsp. enterica serovar Typhimurium str. LT2]
Salmonella_enterica	002731	GCF_003030265.1_ASM303026v1	NZ_CP028196.1	lcl|NZ_CP028196.1_prot_WP_023226882.1_3393	Chromosome	none	3555637	3556182	VFG004165(gb|NP_459030) (bcfE) fimbrial subunit [bovine colonization factor (Bcf) (AI058)] [Salmonella enterica subsp. enterica serovar Typhimurium str. LT2]
Salmonella_enterica	002731	GCF_003030285.1_ASM303028v1	NZ_CP028199.1	lcl|NZ_CP028199.1_prot_WP_001082039.1_3583	Chromosome	none	3784509	3785054	VFG004165(gb|NP_459030) (bcfE) fimbrial subunit [bovine colonization factor (Bcf) (AI058)] [Salmonella enterica subsp. enterica serovar Typhimurium str. LT2]
Salmonella_enterica	002731	GCF_003031835.1_ASM303183v1	NZ_CP020565.1	lcl|NZ_CP020565.1_prot_WP_001082039.1_3639	Chromosome	none	3854700	3855245	VFG004165(gb|NP_459030) (bcfE) fimbrial subunit [bovine colonization factor (Bcf) (AI058)] [Salmonella enterica subsp. enterica serovar Typhimurium str. LT2]
Salmonella_enterica	002731	GCF_003031855.1_ASM303185v1	NZ_CP025217.1	lcl|NZ_CP025217.1_prot_WP_001082038.1_3742	Chromosome	none	3969156	3969701	VFG004165(gb|NP_459030) (bcfE) fimbrial subunit [bovine colonization factor (Bcf) (AI058)] [Salmonella enterica subsp. enterica serovar Typhimurium str. LT2]
Salmonella_enterica	002731	GCF_003031875.1_ASM303187v1	NZ_CP025218.1	lcl|NZ_CP025218.1_prot_WP_001082038.1_3694	Chromosome	none	3923310	3923855	VFG004165(gb|NP_459030) (bcfE) fimbrial subunit [bovine colonization factor (Bcf) (AI058)] [Salmonella enterica subsp. enterica serovar Typhimurium str. LT2]
Salmonella_enterica	002731	GCF_003031995.1_ASM303199v1	NZ_CP025554.1	lcl|NZ_CP025554.1_prot_WP_001082038.1_3687	Chromosome	none	3882288	3882833	VFG004165(gb|NP_459030) (bcfE) fimbrial subunit [bovine colonization factor (Bcf) (AI058)] [Salmonella enterica subsp. enterica serovar Typhimurium str. LT2]
Salmonella_enterica	002731	GCF_003032015.1_ASM303201v1	NZ_CP025555.1	lcl|NZ_CP025555.1_prot_WP_001082039.1_3836	Chromosome	none	4028383	4028928	VFG004165(gb|NP_459030) (bcfE) fimbrial subunit [bovine colonization factor (Bcf) (AI058)] [Salmonella enterica subsp. enterica serovar Typhimurium str. LT2]
Salmonella_enterica	002731	GCF_003032035.1_ASM303203v1	NZ_CP025559.1	lcl|NZ_CP025559.1_prot_WP_001082038.1_3698	Chromosome	none	3889707	3890252	VFG004165(gb|NP_459030) (bcfE) fimbrial subunit [bovine colonization factor (Bcf) (AI058)] [Salmonella enterica subsp. enterica serovar Typhimurium str. LT2]
Salmonella_enterica	002731	GCF_003052785.2_ASM305278v2	NZ_CP028729.1	lcl|NZ_CP028729.1_prot_WP_001082038.1_103	Chromosome	none	111680	112225	VFG004165(gb|NP_459030) (bcfE) fimbrial subunit [bovine colonization factor (Bcf) (AI058)] [Salmonella enterica subsp. enterica serovar Typhimurium str. LT2]
Salmonella_enterica	002731	GCF_003054535.1_ASM305453v1	NZ_CP020752.1	lcl|NZ_CP020752.1_prot_WP_001082038.1_3634	Chromosome	none	3831595	3832140	VFG004165(gb|NP_459030) (bcfE) fimbrial subunit [bovine colonization factor (Bcf) (AI058)] [Salmonella enterica subsp. enterica serovar Typhimurium str. LT2]
Salmonella_enterica	002731	GCF_003064165.2_ASM306416v2	NZ_CP077691.1	lcl|NZ_CP077691.1_prot_WP_001082038.1_3996	Chromosome	none	4158759	4159304	VFG004165(gb|NP_459030) (bcfE) fimbrial subunit [bovine colonization factor (Bcf) (AI058)] [Salmonella enterica subsp. enterica serovar Typhimurium str. LT2]
Salmonella_enterica	002731	GCF_003064365.2_ASM306436v2	NZ_CP077711.1	lcl|NZ_CP077711.1_prot_WP_001082038.1_3902	Chromosome	none	4077304	4077849	VFG004165(gb|NP_459030) (bcfE) fimbrial subunit [bovine colonization factor (Bcf) (AI058)] [Salmonella enterica subsp. enterica serovar Typhimurium str. LT2]
Salmonella_enterica	002731	GCF_003064405.2_ASM306440v2	NZ_CP077693.1	lcl|NZ_CP077693.1_prot_WP_001082038.1_4004	Chromosome	none	4165058	4165603	VFG004165(gb|NP_459030) (bcfE) fimbrial subunit [bovine colonization factor (Bcf) (AI058)] [Salmonella enterica subsp. enterica serovar Typhimurium str. LT2]
Salmonella_enterica	002731	GCF_003067445.2_ASM306744v2	NZ_CP077704.1	lcl|NZ_CP077704.1_prot_WP_001082038.1_3889	Chromosome	none	4048543	4049088	VFG004165(gb|NP_459030) (bcfE) fimbrial subunit [bovine colonization factor (Bcf) (AI058)] [Salmonella enterica subsp. enterica serovar Typhimurium str. LT2]
Salmonella_enterica	002731	GCF_003067765.2_ASM306776v2	NZ_CP077696.1	lcl|NZ_CP077696.1_prot_WP_001082038.1_848	Chromosome	none	916068	916613	VFG004165(gb|NP_459030) (bcfE) fimbrial subunit [bovine colonization factor (Bcf) (AI058)] [Salmonella enterica subsp. enterica serovar Typhimurium str. LT2]
Salmonella_enterica	002731	GCF_003067925.2_ASM306792v2	NZ_CP077699.1	lcl|NZ_CP077699.1_prot_WP_001082038.1_3867	Chromosome	none	4065757	4066302	VFG004165(gb|NP_459030) (bcfE) fimbrial subunit [bovine colonization factor (Bcf) (AI058)] [Salmonella enterica subsp. enterica serovar Typhimurium str. LT2]
Salmonella_enterica	002731	GCF_003067985.2_ASM306798v2	NZ_CP077702.1	lcl|NZ_CP077702.1_prot_WP_015406140.1_3671	Chromosome	none	3873144	3873689	VFG004165(gb|NP_459030) (bcfE) fimbrial subunit [bovine colonization factor (Bcf) (AI058)] [Salmonella enterica subsp. enterica serovar Typhimurium str. LT2]
Salmonella_enterica	002731	GCF_003068025.2_ASM306802v2	NZ_CP077706.1	lcl|NZ_CP077706.1_prot_WP_001082038.1_3700	Chromosome	none	3918678	3919223	VFG004165(gb|NP_459030) (bcfE) fimbrial subunit [bovine colonization factor (Bcf) (AI058)] [Salmonella enterica subsp. enterica serovar Typhimurium str. LT2]
Salmonella_enterica	002731	GCF_003068145.2_ASM306814v2	NZ_CP077710.1	lcl|NZ_CP077710.1_prot_WP_023245637.1_3954	Chromosome	none	4208277	4208816	VFG004165(gb|NP_459030) (bcfE) fimbrial subunit [bovine colonization factor (Bcf) (AI058)] [Salmonella enterica subsp. enterica serovar Typhimurium str. LT2]
Salmonella_enterica	002731	GCF_003071485.1_ASM307148v1	NZ_CP020912.1	lcl|NZ_CP020912.1_prot_WP_001082038.1_3709	Chromosome	none	3910120	3910665	VFG004165(gb|NP_459030) (bcfE) fimbrial subunit [bovine colonization factor (Bcf) (AI058)] [Salmonella enterica subsp. enterica serovar Typhimurium str. LT2]
Salmonella_enterica	002731	GCF_003071545.1_ASM307154v1	NZ_CP027677.1	lcl|NZ_CP027677.1_prot_WP_063809572.1_967	Chromosome	none	1015594	1016139	VFG004165(gb|NP_459030) (bcfE) fimbrial subunit [bovine colonization factor (Bcf) (AI058)] [Salmonella enterica subsp. enterica serovar Typhimurium str. LT2]
Salmonella_enterica	002731	GCF_003073495.1_ASM307349v1	NZ_CP029036.1	lcl|NZ_CP029036.1_prot_WP_001082038.1_3695	Chromosome	none	3946871	3947416	VFG004165(gb|NP_459030) (bcfE) fimbrial subunit [bovine colonization factor (Bcf) (AI058)] [Salmonella enterica subsp. enterica serovar Typhimurium str. LT2]
Salmonella_enterica	002731	GCF_003073515.1_ASM307351v1	NZ_CP029041.1	lcl|NZ_CP029041.1_prot_WP_001082038.1_3803	Chromosome	none	3992654	3993199	VFG004165(gb|NP_459030) (bcfE) fimbrial subunit [bovine colonization factor (Bcf) (AI058)] [Salmonella enterica subsp. enterica serovar Typhimurium str. LT2]
Salmonella_enterica	002731	GCF_003073535.1_ASM307353v1	NZ_CP029040.1	lcl|NZ_CP029040.1_prot_WP_001082038.1_3726	Chromosome	none	3959074	3959619	VFG004165(gb|NP_459030) (bcfE) fimbrial subunit [bovine colonization factor (Bcf) (AI058)] [Salmonella enterica subsp. enterica serovar Typhimurium str. LT2]
Salmonella_enterica	002731	GCF_003073555.1_ASM307355v1	NZ_CP029038.1	lcl|NZ_CP029038.1_prot_WP_001082038.1_3674	Chromosome	none	3918159	3918704	VFG004165(gb|NP_459030) (bcfE) fimbrial subunit [bovine colonization factor (Bcf) (AI058)] [Salmonella enterica subsp. enterica serovar Typhimurium str. LT2]
Salmonella_enterica	002731	GCF_003073575.1_ASM307357v1	NZ_CP029035.1	lcl|NZ_CP029035.1_prot_WP_001082038.1_3671	Chromosome	none	3870892	3871437	VFG004165(gb|NP_459030) (bcfE) fimbrial subunit [bovine colonization factor (Bcf) (AI058)] [Salmonella enterica subsp. enterica serovar Typhimurium str. LT2]
Salmonella_enterica	002731	GCF_003073595.1_ASM307359v1	NZ_CP029039.1	lcl|NZ_CP029039.1_prot_WP_001082038.1_3672	Chromosome	none	3870895	3871440	VFG004165(gb|NP_459030) (bcfE) fimbrial subunit [bovine colonization factor (Bcf) (AI058)] [Salmonella enterica subsp. enterica serovar Typhimurium str. LT2]
Salmonella_enterica	002731	GCF_003130605.1_ASM313060v1	NZ_CP029336.1	lcl|NZ_CP029336.1_prot_WP_001082038.1_3672	Chromosome	none	3870874	3871419	VFG004165(gb|NP_459030) (bcfE) fimbrial subunit [bovine colonization factor (Bcf) (AI058)] [Salmonella enterica subsp. enterica serovar Typhimurium str. LT2]
Salmonella_enterica	002731	GCF_003177235.1_ASM317723v1	NZ_CP029567.1	lcl|NZ_CP029567.1_prot_WP_001082039.1_1794	Chromosome	none	1900336	1900881	VFG004165(gb|NP_459030) (bcfE) fimbrial subunit [bovine colonization factor (Bcf) (AI058)] [Salmonella enterica subsp. enterica serovar Typhimurium str. LT2]
Salmonella_enterica	002731	GCF_003177255.1_ASM317725v1	NZ_CP029568.1	lcl|NZ_CP029568.1_prot_WP_001082039.1_481	Chromosome	none	517232	517777	VFG004165(gb|NP_459030) (bcfE) fimbrial subunit [bovine colonization factor (Bcf) (AI058)] [Salmonella enterica subsp. enterica serovar Typhimurium str. LT2]
Salmonella_enterica	002731	GCF_003181075.1_ASM318107v1	NZ_CP029593.1	lcl|NZ_CP029593.1_prot_WP_001082039.1_2281	Chromosome	none	2489476	2490021	VFG004165(gb|NP_459030) (bcfE) fimbrial subunit [bovine colonization factor (Bcf) (AI058)] [Salmonella enterica subsp. enterica serovar Typhimurium str. LT2]
Salmonella_enterica	002731	GCF_003181155.1_ASM318115v1	NZ_CP029595.1	lcl|NZ_CP029595.1_prot_WP_001082039.1_708	Chromosome	none	791525	792070	VFG004165(gb|NP_459030) (bcfE) fimbrial subunit [bovine colonization factor (Bcf) (AI058)] [Salmonella enterica subsp. enterica serovar Typhimurium str. LT2]
Salmonella_enterica	002731	GCF_003184325.1_ASM318432v1	NZ_CP028157.1	lcl|NZ_CP028157.1_prot_WP_001082038.1_25	Chromosome	none	29435	29980	VFG004165(gb|NP_459030) (bcfE) fimbrial subunit [bovine colonization factor (Bcf) (AI058)] [Salmonella enterica subsp. enterica serovar Typhimurium str. LT2]
Salmonella_enterica	002731	GCF_003184425.1_ASM318442v1	NZ_CP028151.1	lcl|NZ_CP028151.1_prot_WP_001082038.1_25	Chromosome	none	29435	29980	VFG004165(gb|NP_459030) (bcfE) fimbrial subunit [bovine colonization factor (Bcf) (AI058)] [Salmonella enterica subsp. enterica serovar Typhimurium str. LT2]
Salmonella_enterica	002731	GCF_003231095.1_ASM323109v1	NZ_CP029800.1	lcl|NZ_CP029800.1_prot_WP_023244482.1_1205	Chromosome	none	1294572	1295117	VFG004165(gb|NP_459030) (bcfE) fimbrial subunit [bovine colonization factor (Bcf) (AI058)] [Salmonella enterica subsp. enterica serovar Typhimurium str. LT2]
Salmonella_enterica	002731	GCF_003312565.1_ASM331256v1	NZ_CP030794.1	lcl|NZ_CP030794.1_prot_WP_001082038.1_1762	Chromosome	none	1907861	1908406	VFG004165(gb|NP_459030) (bcfE) fimbrial subunit [bovine colonization factor (Bcf) (AI058)] [Salmonella enterica subsp. enterica serovar Typhimurium str. LT2]
Salmonella_enterica	002731	GCF_003324755.1_ASM332475v1	NZ_CP029989.1	lcl|NZ_CP029989.1_prot_WP_063390100.1_882	Chromosome	none	923479	924018	VFG004165(gb|NP_459030) (bcfE) fimbrial subunit [bovine colonization factor (Bcf) (AI058)] [Salmonella enterica subsp. enterica serovar Typhimurium str. LT2]
Salmonella_enterica	002731	GCF_003324775.1_ASM332477v1	NZ_CP029991.1	lcl|NZ_CP029991.1_prot_WP_001043547.1_3649	Chromosome	none	3823627	3824166	VFG004165(gb|NP_459030) (bcfE) fimbrial subunit [bovine colonization factor (Bcf) (AI058)] [Salmonella enterica subsp. enterica serovar Typhimurium str. LT2]
Salmonella_enterica	002731	GCF_003324795.1_ASM332479v1	NZ_CP029992.1	lcl|NZ_CP029992.1_prot_WP_046094142.1_1141	Chromosome	none	1230519	1231064	VFG004165(gb|NP_459030) (bcfE) fimbrial subunit [bovine colonization factor (Bcf) (AI058)] [Salmonella enterica subsp. enterica serovar Typhimurium str. LT2]
Salmonella_enterica	002731	GCF_003324815.1_ASM332481v1	NZ_CP029995.1	lcl|NZ_CP029995.1_prot_WP_001082037.1_3762	Chromosome	none	4037086	4037631	VFG004165(gb|NP_459030) (bcfE) fimbrial subunit [bovine colonization factor (Bcf) (AI058)] [Salmonella enterica subsp. enterica serovar Typhimurium str. LT2]
Salmonella_enterica	002731	GCF_003324835.1_ASM332483v1	NZ_CP029999.1	lcl|NZ_CP029999.1_prot_WP_001082038.1_3769	Chromosome	none	3933933	3934478	VFG004165(gb|NP_459030) (bcfE) fimbrial subunit [bovine colonization factor (Bcf) (AI058)] [Salmonella enterica subsp. enterica serovar Typhimurium str. LT2]
Salmonella_enterica	002731	GCF_003324855.1_ASM332485v1	NZ_CP030002.1	lcl|NZ_CP030002.1_prot_WP_114050526.1_3649	Chromosome	none	3856147	3856692	VFG004165(gb|NP_459030) (bcfE) fimbrial subunit [bovine colonization factor (Bcf) (AI058)] [Salmonella enterica subsp. enterica serovar Typhimurium str. LT2]
Salmonella_enterica	002731	GCF_003324875.1_ASM332487v1	NZ_CP030005.1	lcl|NZ_CP030005.1_prot_WP_001082038.1_3710	Chromosome	none	3929133	3929678	VFG004165(gb|NP_459030) (bcfE) fimbrial subunit [bovine colonization factor (Bcf) (AI058)] [Salmonella enterica subsp. enterica serovar Typhimurium str. LT2]
Salmonella_enterica	002731	GCF_003324915.1_ASM332491v1	NZ_CP030181.1	lcl|NZ_CP030181.1_prot_WP_001082039.1_3713	Chromosome	none	3912940	3913485	VFG004165(gb|NP_459030) (bcfE) fimbrial subunit [bovine colonization factor (Bcf) (AI058)] [Salmonella enterica subsp. enterica serovar Typhimurium str. LT2]
Salmonella_enterica	002731	GCF_003324935.1_ASM332493v1	NZ_CP030202.1	lcl|NZ_CP030202.1_prot_WP_001082038.1_3754	Chromosome	none	3962281	3962826	VFG004165(gb|NP_459030) (bcfE) fimbrial subunit [bovine colonization factor (Bcf) (AI058)] [Salmonella enterica subsp. enterica serovar Typhimurium str. LT2]
Salmonella_enterica	002731	GCF_003324955.1_ASM332495v1	NZ_CP030207.1	lcl|NZ_CP030207.1_prot_WP_001082038.1_3880	Chromosome	none	4048663	4049208	VFG004165(gb|NP_459030) (bcfE) fimbrial subunit [bovine colonization factor (Bcf) (AI058)] [Salmonella enterica subsp. enterica serovar Typhimurium str. LT2]
Salmonella_enterica	002731	GCF_003324975.1_ASM332497v1	NZ_CP030209.1	lcl|NZ_CP030209.1_prot_WP_001082038.1_3756	Chromosome	none	3967912	3968457	VFG004165(gb|NP_459030) (bcfE) fimbrial subunit [bovine colonization factor (Bcf) (AI058)] [Salmonella enterica subsp. enterica serovar Typhimurium str. LT2]
Salmonella_enterica	002731	GCF_003324995.1_ASM332499v1	NZ_CP030231.1	lcl|NZ_CP030231.1_prot_WP_001082038.1_1101	Chromosome	none	1217048	1217593	VFG004165(gb|NP_459030) (bcfE) fimbrial subunit [bovine colonization factor (Bcf) (AI058)] [Salmonella enterica subsp. enterica serovar Typhimurium str. LT2]
Salmonella_enterica	002731	GCF_003325015.1_ASM332501v1	NZ_CP030235.1	lcl|NZ_CP030235.1_prot_WP_001082038.1_2481	Chromosome	none	2703999	2704544	VFG004165(gb|NP_459030) (bcfE) fimbrial subunit [bovine colonization factor (Bcf) (AI058)] [Salmonella enterica subsp. enterica serovar Typhimurium str. LT2]
Salmonella_enterica	002731	GCF_003325035.1_ASM332503v1	NZ_CP030180.1	lcl|NZ_CP030180.1_prot_WP_063390100.1_906	Chromosome	none	952498	953037	VFG004165(gb|NP_459030) (bcfE) fimbrial subunit [bovine colonization factor (Bcf) (AI058)] [Salmonella enterica subsp. enterica serovar Typhimurium str. LT2]
Salmonella_enterica	002731	GCF_003325055.1_ASM332505v1	NZ_CP030185.1	lcl|NZ_CP030185.1_prot_WP_023226882.1_3872	Chromosome	none	4018969	4019514	VFG004165(gb|NP_459030) (bcfE) fimbrial subunit [bovine colonization factor (Bcf) (AI058)] [Salmonella enterica subsp. enterica serovar Typhimurium str. LT2]
Salmonella_enterica	002731	GCF_003325075.1_ASM332507v1	NZ_CP030190.1	lcl|NZ_CP030190.1_prot_WP_001082038.1_3715	Chromosome	none	3952499	3953044	VFG004165(gb|NP_459030) (bcfE) fimbrial subunit [bovine colonization factor (Bcf) (AI058)] [Salmonella enterica subsp. enterica serovar Typhimurium str. LT2]
Salmonella_enterica	002731	GCF_003325095.1_ASM332509v1	NZ_CP030196.1	lcl|NZ_CP030196.1_prot_WP_001082038.1_3871	Chromosome	none	4049030	4049575	VFG004165(gb|NP_459030) (bcfE) fimbrial subunit [bovine colonization factor (Bcf) (AI058)] [Salmonella enterica subsp. enterica serovar Typhimurium str. LT2]
Salmonella_enterica	002731	GCF_003325135.1_ASM332513v1	NZ_CP030203.1	lcl|NZ_CP030203.1_prot_WP_015406140.1_4357	Chromosome	none	4434231	4434776	VFG004165(gb|NP_459030) (bcfE) fimbrial subunit [bovine colonization factor (Bcf) (AI058)] [Salmonella enterica subsp. enterica serovar Typhimurium str. LT2]
Salmonella_enterica	002731	GCF_003325155.1_ASM332515v1	NZ_CP030211.1	lcl|NZ_CP030211.1_prot_WP_001082038.1_3639	Chromosome	none	3856366	3856911	VFG004165(gb|NP_459030) (bcfE) fimbrial subunit [bovine colonization factor (Bcf) (AI058)] [Salmonella enterica subsp. enterica serovar Typhimurium str. LT2]
Salmonella_enterica	002731	GCF_003325195.1_ASM332519v1	NZ_CP030217.1	lcl|NZ_CP030217.1_prot_WP_001082038.1_3680	Chromosome	none	3909978	3910523	VFG004165(gb|NP_459030) (bcfE) fimbrial subunit [bovine colonization factor (Bcf) (AI058)] [Salmonella enterica subsp. enterica serovar Typhimurium str. LT2]
Salmonella_enterica	002731	GCF_003325215.1_ASM332521v1	NZ_CP030219.1	lcl|NZ_CP030219.1_prot_WP_023245637.1_4259	Chromosome	none	4481038	4481577	VFG004165(gb|NP_459030) (bcfE) fimbrial subunit [bovine colonization factor (Bcf) (AI058)] [Salmonella enterica subsp. enterica serovar Typhimurium str. LT2]
Salmonella_enterica	002731	GCF_003325235.1_ASM332523v1	NZ_CP030223.1	lcl|NZ_CP030223.1_prot_WP_001082038.1_3679	Chromosome	none	3884740	3885285	VFG004165(gb|NP_459030) (bcfE) fimbrial subunit [bovine colonization factor (Bcf) (AI058)] [Salmonella enterica subsp. enterica serovar Typhimurium str. LT2]
Salmonella_enterica	002731	GCF_003325255.1_ASM332525v1	NZ_CP030225.1	lcl|NZ_CP030225.1_prot_WP_114043284.1_3739	Chromosome	none	3930373	3930918	VFG004165(gb|NP_459030) (bcfE) fimbrial subunit [bovine colonization factor (Bcf) (AI058)] [Salmonella enterica subsp. enterica serovar Typhimurium str. LT2]
Salmonella_enterica	002731	GCF_003325275.1_ASM332527v1	NZ_CP030233.1	lcl|NZ_CP030233.1_prot_WP_001082038.1_4372	Chromosome	none	4671523	4672068	VFG004165(gb|NP_459030) (bcfE) fimbrial subunit [bovine colonization factor (Bcf) (AI058)] [Salmonella enterica subsp. enterica serovar Typhimurium str. LT2]
Salmonella_enterica	002731	GCF_003325335.1_ASM332533v1	NZ_CP030024.1	lcl|NZ_CP030024.1_prot_WP_001082039.1_3684	Chromosome	none	3897143	3897688	VFG004165(gb|NP_459030) (bcfE) fimbrial subunit [bovine colonization factor (Bcf) (AI058)] [Salmonella enterica subsp. enterica serovar Typhimurium str. LT2]
Salmonella_enterica	002731	GCF_003347075.1_ASM334707v1	NZ_CP018219.1	lcl|NZ_CP018219.1_prot_WP_001082039.1_790	Chromosome	none	874128	874673	VFG004165(gb|NP_459030) (bcfE) fimbrial subunit [bovine colonization factor (Bcf) (AI058)] [Salmonella enterica subsp. enterica serovar Typhimurium str. LT2]
Salmonella_enterica	002731	GCF_003429365.1_ASM342936v1	NZ_CP023475.1	lcl|NZ_CP023475.1_prot_WP_001082038.1_3729	Chromosome	none	3911698	3912243	VFG004165(gb|NP_459030) (bcfE) fimbrial subunit [bovine colonization factor (Bcf) (AI058)] [Salmonella enterica subsp. enterica serovar Typhimurium str. LT2]
Salmonella_enterica	002731	GCF_003429425.1_ASM342942v1	NZ_CP023468.1	lcl|NZ_CP023468.1_prot_WP_024155226.1_25	Chromosome	none	29556	30101	VFG004165(gb|NP_459030) (bcfE) fimbrial subunit [bovine colonization factor (Bcf) (AI058)] [Salmonella enterica subsp. enterica serovar Typhimurium str. LT2]
Salmonella_enterica	002731	GCF_003429445.1_ASM342944v1	NZ_CP023470.1	lcl|NZ_CP023470.1_prot_WP_001082042.1_25	Chromosome	none	29401	29946	VFG004165(gb|NP_459030) (bcfE) fimbrial subunit [bovine colonization factor (Bcf) (AI058)] [Salmonella enterica subsp. enterica serovar Typhimurium str. LT2]
Salmonella_enterica	002731	GCF_003429465.1_ASM342946v1	NZ_CP023975.1	lcl|NZ_CP023975.1_prot_WP_001082042.1_950	Chromosome	none	1013415	1013960	VFG004165(gb|NP_459030) (bcfE) fimbrial subunit [bovine colonization factor (Bcf) (AI058)] [Salmonella enterica subsp. enterica serovar Typhimurium str. LT2]
Salmonella_enterica	002731	GCF_003515965.1_ASM351596v1	NZ_CP023436.1	lcl|NZ_CP023436.1_prot_WP_001082038.1_3701	Chromosome	none	3891594	3892139	VFG004165(gb|NP_459030) (bcfE) fimbrial subunit [bovine colonization factor (Bcf) (AI058)] [Salmonella enterica subsp. enterica serovar Typhimurium str. LT2]
Salmonella_enterica	002731	GCF_003571625.1_ASM357162v1	NZ_CP032194.1	lcl|NZ_CP032194.1_prot_WP_001082038.1_3849	Chromosome	none	4011283	4011828	VFG004165(gb|NP_459030) (bcfE) fimbrial subunit [bovine colonization factor (Bcf) (AI058)] [Salmonella enterica subsp. enterica serovar Typhimurium str. LT2]
Salmonella_enterica	002731	GCF_003581245.2_ASM358124v2	NZ_CP074606.1	lcl|NZ_CP074606.1_prot_WP_001082038.1_3865	Chromosome	none	4033471	4034016	VFG004165(gb|NP_459030) (bcfE) fimbrial subunit [bovine colonization factor (Bcf) (AI058)] [Salmonella enterica subsp. enterica serovar Typhimurium str. LT2]
Salmonella_enterica	002731	GCF_003589785.1_ASM358978v1	NZ_CP032384.1	lcl|NZ_CP032384.1_prot_WP_001082038.1_1118	Chromosome	none	1181481	1182026	VFG004165(gb|NP_459030) (bcfE) fimbrial subunit [bovine colonization factor (Bcf) (AI058)] [Salmonella enterica subsp. enterica serovar Typhimurium str. LT2]
Salmonella_enterica	002731	GCF_003589805.1_ASM358980v1	NZ_CP032387.1	lcl|NZ_CP032387.1_prot_WP_001082038.1_2718	Chromosome	none	2911266	2911811	VFG004165(gb|NP_459030) (bcfE) fimbrial subunit [bovine colonization factor (Bcf) (AI058)] [Salmonella enterica subsp. enterica serovar Typhimurium str. LT2]
Salmonella_enterica	002731	GCF_003589825.1_ASM358982v1	NZ_CP032390.1	lcl|NZ_CP032390.1_prot_WP_001082038.1_1532	Chromosome	none	1667332	1667877	VFG004165(gb|NP_459030) (bcfE) fimbrial subunit [bovine colonization factor (Bcf) (AI058)] [Salmonella enterica subsp. enterica serovar Typhimurium str. LT2]
Salmonella_enterica	002731	GCF_003589845.1_ASM358984v1	NZ_CP032393.1	lcl|NZ_CP032393.1_prot_WP_001082038.1_4437	Chromosome	none	4684054	4684599	VFG004165(gb|NP_459030) (bcfE) fimbrial subunit [bovine colonization factor (Bcf) (AI058)] [Salmonella enterica subsp. enterica serovar Typhimurium str. LT2]
Salmonella_enterica	002731	GCF_003589865.1_ASM358986v1	NZ_CP032396.1	lcl|NZ_CP032396.1_prot_WP_001082038.1_2013	Chromosome	none	2207912	2208457	VFG004165(gb|NP_459030) (bcfE) fimbrial subunit [bovine colonization factor (Bcf) (AI058)] [Salmonella enterica subsp. enterica serovar Typhimurium str. LT2]
Salmonella_enterica	002731	GCF_003590695.1_ASM359069v1	NZ_CP032444.1	lcl|NZ_CP032444.1_prot_WP_001082038.1_3680	Chromosome	none	3912936	3913481	VFG004165(gb|NP_459030) (bcfE) fimbrial subunit [bovine colonization factor (Bcf) (AI058)] [Salmonella enterica subsp. enterica serovar Typhimurium str. LT2]
Salmonella_enterica	002731	GCF_003590755.1_ASM359075v1	NZ_CP032449.1	lcl|NZ_CP032449.1_prot_WP_001082038.1_3998	Chromosome	none	4152029	4152574	VFG004165(gb|NP_459030) (bcfE) fimbrial subunit [bovine colonization factor (Bcf) (AI058)] [Salmonella enterica subsp. enterica serovar Typhimurium str. LT2]
Salmonella_enterica	002731	GCF_003595645.1_ASM359564v1	NZ_CP032446.1	lcl|NZ_CP032446.1_prot_WP_001082038.1_3915	Chromosome	none	4082762	4083307	VFG004165(gb|NP_459030) (bcfE) fimbrial subunit [bovine colonization factor (Bcf) (AI058)] [Salmonella enterica subsp. enterica serovar Typhimurium str. LT2]
Salmonella_enterica	002731	GCF_003595725.1_ASM359572v1	NZ_CP032379.1	lcl|NZ_CP032379.1_prot_WP_001082038.1_3915	Chromosome	none	4082838	4083383	VFG004165(gb|NP_459030) (bcfE) fimbrial subunit [bovine colonization factor (Bcf) (AI058)] [Salmonella enterica subsp. enterica serovar Typhimurium str. LT2]
Salmonella_enterica	002731	GCF_003606225.1_ASM360622v1	NZ_CP022963.1	lcl|NZ_CP022963.1_prot_WP_079786745.1_1018	Chromosome	none	1088995	1089510	VFG004165(gb|NP_459030) (bcfE) fimbrial subunit [bovine colonization factor (Bcf) (AI058)] [Salmonella enterica subsp. enterica serovar Typhimurium str. LT2]
Salmonella_enterica	002731	GCF_003627015.2_ASM362701v2	NZ_CP032622.2	lcl|NZ_CP032622.2_prot_WP_001082038.1_3679	Chromosome	none	3906894	3907439	VFG004165(gb|NP_459030) (bcfE) fimbrial subunit [bovine colonization factor (Bcf) (AI058)] [Salmonella enterica subsp. enterica serovar Typhimurium str. LT2]
Salmonella_enterica	002731	GCF_003641265.1_ASM364126v1	NZ_CP032814.1	lcl|NZ_CP032814.1_prot_WP_001082038.1_4009	Chromosome	none	4109706	4110251	VFG004165(gb|NP_459030) (bcfE) fimbrial subunit [bovine colonization factor (Bcf) (AI058)] [Salmonella enterica subsp. enterica serovar Typhimurium str. LT2]
Salmonella_enterica	002731	GCF_003641285.1_ASM364128v1	NZ_CP032816.1	lcl|NZ_CP032816.1_prot_WP_001082038.1_3533	Chromosome	none	3751188	3751733	VFG004165(gb|NP_459030) (bcfE) fimbrial subunit [bovine colonization factor (Bcf) (AI058)] [Salmonella enterica subsp. enterica serovar Typhimurium str. LT2]
Salmonella_enterica	002731	GCF_003641305.1_ASM364130v1	NZ_CP032815.1	lcl|NZ_CP032815.1_prot_WP_001082038.1_4010	Chromosome	none	4109709	4110254	VFG004165(gb|NP_459030) (bcfE) fimbrial subunit [bovine colonization factor (Bcf) (AI058)] [Salmonella enterica subsp. enterica serovar Typhimurium str. LT2]
Salmonella_enterica	002731	GCF_003641325.1_ASM364132v1	NZ_CP032817.1	lcl|NZ_CP032817.1_prot_WP_001082038.1_4010	Chromosome	none	4109716	4110261	VFG004165(gb|NP_459030) (bcfE) fimbrial subunit [bovine colonization factor (Bcf) (AI058)] [Salmonella enterica subsp. enterica serovar Typhimurium str. LT2]
Salmonella_enterica	002731	GCF_003691385.1_ASM369138v1	NZ_CP033090.1	lcl|NZ_CP033090.1_prot_WP_001082038.1_3679	Chromosome	none	3880419	3880964	VFG004165(gb|NP_459030) (bcfE) fimbrial subunit [bovine colonization factor (Bcf) (AI058)] [Salmonella enterica subsp. enterica serovar Typhimurium str. LT2]
Salmonella_enterica	002731	GCF_003710125.1_ASM371012v1	NZ_CP033338.1	lcl|NZ_CP033338.1_prot_WP_023244482.1_3657	Chromosome	none	3880912	3881457	VFG004165(gb|NP_459030) (bcfE) fimbrial subunit [bovine colonization factor (Bcf) (AI058)] [Salmonella enterica subsp. enterica serovar Typhimurium str. LT2]
Salmonella_enterica	002731	GCF_003710145.1_ASM371014v1	NZ_CP033344.1	lcl|NZ_CP033344.1_prot_WP_001082038.1_3643	Chromosome	none	3857922	3858467	VFG004165(gb|NP_459030) (bcfE) fimbrial subunit [bovine colonization factor (Bcf) (AI058)] [Salmonella enterica subsp. enterica serovar Typhimurium str. LT2]
Salmonella_enterica	002731	GCF_003710165.1_ASM371016v1	NZ_CP033340.1	lcl|NZ_CP033340.1_prot_WP_001082038.1_3673	Chromosome	none	3872844	3873389	VFG004165(gb|NP_459030) (bcfE) fimbrial subunit [bovine colonization factor (Bcf) (AI058)] [Salmonella enterica subsp. enterica serovar Typhimurium str. LT2]
Salmonella_enterica	002731	GCF_003710185.1_ASM371018v1	NZ_CP033345.1	lcl|NZ_CP033345.1_prot_WP_001082038.1_3757	Chromosome	none	3983170	3983715	VFG004165(gb|NP_459030) (bcfE) fimbrial subunit [bovine colonization factor (Bcf) (AI058)] [Salmonella enterica subsp. enterica serovar Typhimurium str. LT2]
Salmonella_enterica	002731	GCF_003710205.1_ASM371020v1	NZ_CP033343.1	lcl|NZ_CP033343.1_prot_WP_001082038.1_3669	Chromosome	none	3864287	3864832	VFG004165(gb|NP_459030) (bcfE) fimbrial subunit [bovine colonization factor (Bcf) (AI058)] [Salmonella enterica subsp. enterica serovar Typhimurium str. LT2]
Salmonella_enterica	002731	GCF_003716995.1_ASM371699v1	NZ_CP029923.1	lcl|NZ_CP029923.1_prot_WP_001082042.1_25	Chromosome	none	29437	29982	VFG004165(gb|NP_459030) (bcfE) fimbrial subunit [bovine colonization factor (Bcf) (AI058)] [Salmonella enterica subsp. enterica serovar Typhimurium str. LT2]
Salmonella_enterica	002731	GCF_003717015.1_ASM371701v1	NZ_CP029886.1	lcl|NZ_CP029886.1_prot_WP_001082042.1_25	Chromosome	none	29437	29982	VFG004165(gb|NP_459030) (bcfE) fimbrial subunit [bovine colonization factor (Bcf) (AI058)] [Salmonella enterica subsp. enterica serovar Typhimurium str. LT2]
Salmonella_enterica	002731	GCF_003717035.1_ASM371703v1	NZ_CP029911.1	lcl|NZ_CP029911.1_prot_WP_001082042.1_25	Chromosome	none	29437	29982	VFG004165(gb|NP_459030) (bcfE) fimbrial subunit [bovine colonization factor (Bcf) (AI058)] [Salmonella enterica subsp. enterica serovar Typhimurium str. LT2]
Salmonella_enterica	002731	GCF_003717055.1_ASM371705v1	NZ_CP029927.1	lcl|NZ_CP029927.1_prot_WP_001082042.1_25	Chromosome	none	29437	29982	VFG004165(gb|NP_459030) (bcfE) fimbrial subunit [bovine colonization factor (Bcf) (AI058)] [Salmonella enterica subsp. enterica serovar Typhimurium str. LT2]
Salmonella_enterica	002731	GCF_003717075.1_ASM371707v1	NZ_CP029928.1	lcl|NZ_CP029928.1_prot_WP_001082042.1_25	Chromosome	none	29437	29982	VFG004165(gb|NP_459030) (bcfE) fimbrial subunit [bovine colonization factor (Bcf) (AI058)] [Salmonella enterica subsp. enterica serovar Typhimurium str. LT2]
Salmonella_enterica	002731	GCF_003717095.1_ASM371709v1	NZ_CP029930.1	lcl|NZ_CP029930.1_prot_WP_001082042.1_25	Chromosome	none	29437	29982	VFG004165(gb|NP_459030) (bcfE) fimbrial subunit [bovine colonization factor (Bcf) (AI058)] [Salmonella enterica subsp. enterica serovar Typhimurium str. LT2]
Salmonella_enterica	002731	GCF_003717115.1_ASM371711v1	NZ_CP029933.1	lcl|NZ_CP029933.1_prot_WP_001082042.1_25	Chromosome	none	29437	29982	VFG004165(gb|NP_459030) (bcfE) fimbrial subunit [bovine colonization factor (Bcf) (AI058)] [Salmonella enterica subsp. enterica serovar Typhimurium str. LT2]
Salmonella_enterica	002731	GCF_003717135.1_ASM371713v1	NZ_CP029936.1	lcl|NZ_CP029936.1_prot_WP_001082042.1_25	Chromosome	none	29437	29982	VFG004165(gb|NP_459030) (bcfE) fimbrial subunit [bovine colonization factor (Bcf) (AI058)] [Salmonella enterica subsp. enterica serovar Typhimurium str. LT2]
Salmonella_enterica	002731	GCF_003717215.1_ASM371721v1	NZ_CP029944.1	lcl|NZ_CP029944.1_prot_WP_001082042.1_25	Chromosome	none	29437	29982	VFG004165(gb|NP_459030) (bcfE) fimbrial subunit [bovine colonization factor (Bcf) (AI058)] [Salmonella enterica subsp. enterica serovar Typhimurium str. LT2]
Salmonella_enterica	002731	GCF_003717285.1_ASM371728v1	NZ_CP029945.1	lcl|NZ_CP029945.1_prot_WP_001082042.1_25	Chromosome	none	29437	29982	VFG004165(gb|NP_459030) (bcfE) fimbrial subunit [bovine colonization factor (Bcf) (AI058)] [Salmonella enterica subsp. enterica serovar Typhimurium str. LT2]
Salmonella_enterica	002731	GCF_003717355.1_ASM371735v1	NZ_CP029946.1	lcl|NZ_CP029946.1_prot_WP_001082042.1_25	Chromosome	none	29437	29982	VFG004165(gb|NP_459030) (bcfE) fimbrial subunit [bovine colonization factor (Bcf) (AI058)] [Salmonella enterica subsp. enterica serovar Typhimurium str. LT2]
Salmonella_enterica	002731	GCF_003717395.1_ASM371739v1	NZ_CP029949.1	lcl|NZ_CP029949.1_prot_WP_001082042.1_25	Chromosome	none	29437	29982	VFG004165(gb|NP_459030) (bcfE) fimbrial subunit [bovine colonization factor (Bcf) (AI058)] [Salmonella enterica subsp. enterica serovar Typhimurium str. LT2]
Salmonella_enterica	002731	GCF_003717435.1_ASM371743v1	NZ_CP029932.1	lcl|NZ_CP029932.1_prot_WP_001082042.1_25	Chromosome	none	29437	29982	VFG004165(gb|NP_459030) (bcfE) fimbrial subunit [bovine colonization factor (Bcf) (AI058)] [Salmonella enterica subsp. enterica serovar Typhimurium str. LT2]
Salmonella_enterica	002731	GCF_003717455.1_ASM371745v1	NZ_CP029938.1	lcl|NZ_CP029938.1_prot_WP_001082042.1_4552	Chromosome	none	4752378	4752923	VFG004165(gb|NP_459030) (bcfE) fimbrial subunit [bovine colonization factor (Bcf) (AI058)] [Salmonella enterica subsp. enterica serovar Typhimurium str. LT2]
Salmonella_enterica	002731	GCF_003717475.1_ASM371747v1	NZ_CP029940.1	lcl|NZ_CP029940.1_prot_WP_001082042.1_25	Chromosome	none	29437	29982	VFG004165(gb|NP_459030) (bcfE) fimbrial subunit [bovine colonization factor (Bcf) (AI058)] [Salmonella enterica subsp. enterica serovar Typhimurium str. LT2]
Salmonella_enterica	002731	GCF_003717515.1_ASM371751v1	NZ_CP029950.1	lcl|NZ_CP029950.1_prot_WP_001082042.1_25	Chromosome	none	29437	29982	VFG004165(gb|NP_459030) (bcfE) fimbrial subunit [bovine colonization factor (Bcf) (AI058)] [Salmonella enterica subsp. enterica serovar Typhimurium str. LT2]
Salmonella_enterica	002731	GCF_003717535.1_ASM371753v1	NZ_CP029954.1	lcl|NZ_CP029954.1_prot_WP_001082042.1_25	Chromosome	none	29437	29982	VFG004165(gb|NP_459030) (bcfE) fimbrial subunit [bovine colonization factor (Bcf) (AI058)] [Salmonella enterica subsp. enterica serovar Typhimurium str. LT2]
Salmonella_enterica	002731	GCF_003717575.1_ASM371757v1	NZ_CP029956.1	lcl|NZ_CP029956.1_prot_WP_001082042.1_25	Chromosome	none	29437	29982	VFG004165(gb|NP_459030) (bcfE) fimbrial subunit [bovine colonization factor (Bcf) (AI058)] [Salmonella enterica subsp. enterica serovar Typhimurium str. LT2]
Salmonella_enterica	002731	GCF_003717615.1_ASM371761v1	NZ_CP029861.1	lcl|NZ_CP029861.1_prot_WP_001082042.1_25	Chromosome	none	29437	29982	VFG004165(gb|NP_459030) (bcfE) fimbrial subunit [bovine colonization factor (Bcf) (AI058)] [Salmonella enterica subsp. enterica serovar Typhimurium str. LT2]
Salmonella_enterica	002731	GCF_003717635.1_ASM371763v1	NZ_CP029907.1	lcl|NZ_CP029907.1_prot_WP_001082042.1_25	Chromosome	none	29437	29982	VFG004165(gb|NP_459030) (bcfE) fimbrial subunit [bovine colonization factor (Bcf) (AI058)] [Salmonella enterica subsp. enterica serovar Typhimurium str. LT2]
Salmonella_enterica	002731	GCF_003717655.1_ASM371765v1	NZ_CP029864.1	lcl|NZ_CP029864.1_prot_WP_001082042.1_25	Chromosome	none	29437	29982	VFG004165(gb|NP_459030) (bcfE) fimbrial subunit [bovine colonization factor (Bcf) (AI058)] [Salmonella enterica subsp. enterica serovar Typhimurium str. LT2]
Salmonella_enterica	002731	GCF_003717675.1_ASM371767v1	NZ_CP029866.1	lcl|NZ_CP029866.1_prot_WP_001082042.1_25	Chromosome	none	29437	29982	VFG004165(gb|NP_459030) (bcfE) fimbrial subunit [bovine colonization factor (Bcf) (AI058)] [Salmonella enterica subsp. enterica serovar Typhimurium str. LT2]
Salmonella_enterica	002731	GCF_003717695.1_ASM371769v1	NZ_CP029868.1	lcl|NZ_CP029868.1_prot_WP_001082042.1_25	Chromosome	none	29437	29982	VFG004165(gb|NP_459030) (bcfE) fimbrial subunit [bovine colonization factor (Bcf) (AI058)] [Salmonella enterica subsp. enterica serovar Typhimurium str. LT2]
Salmonella_enterica	002731	GCF_003717715.1_ASM371771v1	NZ_CP029862.1	lcl|NZ_CP029862.1_prot_WP_001082042.1_25	Chromosome	none	29437	29982	VFG004165(gb|NP_459030) (bcfE) fimbrial subunit [bovine colonization factor (Bcf) (AI058)] [Salmonella enterica subsp. enterica serovar Typhimurium str. LT2]
Salmonella_enterica	002731	GCF_003717735.1_ASM371773v1	NZ_CP029872.1	lcl|NZ_CP029872.1_prot_WP_001082042.1_25	Chromosome	none	29437	29982	VFG004165(gb|NP_459030) (bcfE) fimbrial subunit [bovine colonization factor (Bcf) (AI058)] [Salmonella enterica subsp. enterica serovar Typhimurium str. LT2]
Salmonella_enterica	002731	GCF_003717755.1_ASM371775v1	NZ_CP029897.1	lcl|NZ_CP029897.1_prot_WP_001082042.1_25	Chromosome	none	29437	29982	VFG004165(gb|NP_459030) (bcfE) fimbrial subunit [bovine colonization factor (Bcf) (AI058)] [Salmonella enterica subsp. enterica serovar Typhimurium str. LT2]
Salmonella_enterica	002731	GCF_003717775.1_ASM371777v1	NZ_CP029870.1	lcl|NZ_CP029870.1_prot_WP_001082042.1_4582	Chromosome	none	4764145	4764690	VFG004165(gb|NP_459030) (bcfE) fimbrial subunit [bovine colonization factor (Bcf) (AI058)] [Salmonella enterica subsp. enterica serovar Typhimurium str. LT2]
Salmonella_enterica	002731	GCF_003717795.1_ASM371779v1	NZ_CP029919.1	lcl|NZ_CP029919.1_prot_WP_001082042.1_25	Chromosome	none	29437	29982	VFG004165(gb|NP_459030) (bcfE) fimbrial subunit [bovine colonization factor (Bcf) (AI058)] [Salmonella enterica subsp. enterica serovar Typhimurium str. LT2]
Salmonella_enterica	002731	GCF_003717815.1_ASM371781v1	NZ_CP029873.1	lcl|NZ_CP029873.1_prot_WP_001082042.1_25	Chromosome	none	29437	29982	VFG004165(gb|NP_459030) (bcfE) fimbrial subunit [bovine colonization factor (Bcf) (AI058)] [Salmonella enterica subsp. enterica serovar Typhimurium str. LT2]
Salmonella_enterica	002731	GCF_003717835.1_ASM371783v1	NZ_CP029888.1	lcl|NZ_CP029888.1_prot_WP_001082042.1_25	Chromosome	none	29437	29982	VFG004165(gb|NP_459030) (bcfE) fimbrial subunit [bovine colonization factor (Bcf) (AI058)] [Salmonella enterica subsp. enterica serovar Typhimurium str. LT2]
Salmonella_enterica	002731	GCF_003717855.1_ASM371785v1	NZ_CP029881.1	lcl|NZ_CP029881.1_prot_WP_001082042.1_25	Chromosome	none	29437	29982	VFG004165(gb|NP_459030) (bcfE) fimbrial subunit [bovine colonization factor (Bcf) (AI058)] [Salmonella enterica subsp. enterica serovar Typhimurium str. LT2]
Salmonella_enterica	002731	GCF_003717875.1_ASM371787v1	NZ_CP029890.1	lcl|NZ_CP029890.1_prot_WP_001082042.1_25	Chromosome	none	29437	29982	VFG004165(gb|NP_459030) (bcfE) fimbrial subunit [bovine colonization factor (Bcf) (AI058)] [Salmonella enterica subsp. enterica serovar Typhimurium str. LT2]
Salmonella_enterica	002731	GCF_003717895.1_ASM371789v1	NZ_CP029892.1	lcl|NZ_CP029892.1_prot_WP_001082042.1_25	Chromosome	none	29437	29982	VFG004165(gb|NP_459030) (bcfE) fimbrial subunit [bovine colonization factor (Bcf) (AI058)] [Salmonella enterica subsp. enterica serovar Typhimurium str. LT2]
Salmonella_enterica	002731	GCF_003717915.1_ASM371791v1	NZ_CP029913.1	lcl|NZ_CP029913.1_prot_WP_001082042.1_25	Chromosome	none	29437	29982	VFG004165(gb|NP_459030) (bcfE) fimbrial subunit [bovine colonization factor (Bcf) (AI058)] [Salmonella enterica subsp. enterica serovar Typhimurium str. LT2]
Salmonella_enterica	002731	GCF_003717935.1_ASM371793v1	NZ_CP029882.1	lcl|NZ_CP029882.1_prot_WP_001082042.1_25	Chromosome	none	29437	29982	VFG004165(gb|NP_459030) (bcfE) fimbrial subunit [bovine colonization factor (Bcf) (AI058)] [Salmonella enterica subsp. enterica serovar Typhimurium str. LT2]
Salmonella_enterica	002731	GCF_003717955.1_ASM371795v1	NZ_CP029899.1	lcl|NZ_CP029899.1_prot_WP_001082042.1_25	Chromosome	none	29437	29982	VFG004165(gb|NP_459030) (bcfE) fimbrial subunit [bovine colonization factor (Bcf) (AI058)] [Salmonella enterica subsp. enterica serovar Typhimurium str. LT2]
Salmonella_enterica	002731	GCF_003717975.1_ASM371797v1	NZ_CP029900.1	lcl|NZ_CP029900.1_prot_WP_001082042.1_25	Chromosome	none	29437	29982	VFG004165(gb|NP_459030) (bcfE) fimbrial subunit [bovine colonization factor (Bcf) (AI058)] [Salmonella enterica subsp. enterica serovar Typhimurium str. LT2]
Salmonella_enterica	002731	GCF_003717995.1_ASM371799v1	NZ_CP029875.1	lcl|NZ_CP029875.1_prot_WP_001082042.1_25	Chromosome	none	29437	29982	VFG004165(gb|NP_459030) (bcfE) fimbrial subunit [bovine colonization factor (Bcf) (AI058)] [Salmonella enterica subsp. enterica serovar Typhimurium str. LT2]
Salmonella_enterica	002731	GCF_003718015.1_ASM371801v1	NZ_CP029914.1	lcl|NZ_CP029914.1_prot_WP_001082042.1_25	Chromosome	none	29437	29982	VFG004165(gb|NP_459030) (bcfE) fimbrial subunit [bovine colonization factor (Bcf) (AI058)] [Salmonella enterica subsp. enterica serovar Typhimurium str. LT2]
Salmonella_enterica	002731	GCF_003718035.1_ASM371803v1	NZ_CP029915.1	lcl|NZ_CP029915.1_prot_WP_001082042.1_25	Chromosome	none	29437	29982	VFG004165(gb|NP_459030) (bcfE) fimbrial subunit [bovine colonization factor (Bcf) (AI058)] [Salmonella enterica subsp. enterica serovar Typhimurium str. LT2]
Salmonella_enterica	002731	GCF_003718055.1_ASM371805v1	NZ_CP029894.1	lcl|NZ_CP029894.1_prot_WP_001082042.1_25	Chromosome	none	29437	29982	VFG004165(gb|NP_459030) (bcfE) fimbrial subunit [bovine colonization factor (Bcf) (AI058)] [Salmonella enterica subsp. enterica serovar Typhimurium str. LT2]
Salmonella_enterica	002731	GCF_003718075.1_ASM371807v1	NZ_CP029920.1	lcl|NZ_CP029920.1_prot_WP_001082042.1_25	Chromosome	none	29437	29982	VFG004165(gb|NP_459030) (bcfE) fimbrial subunit [bovine colonization factor (Bcf) (AI058)] [Salmonella enterica subsp. enterica serovar Typhimurium str. LT2]
Salmonella_enterica	002731	GCF_003718095.1_ASM371809v1	NZ_CP029922.1	lcl|NZ_CP029922.1_prot_WP_001082042.1_25	Chromosome	none	29437	29982	VFG004165(gb|NP_459030) (bcfE) fimbrial subunit [bovine colonization factor (Bcf) (AI058)] [Salmonella enterica subsp. enterica serovar Typhimurium str. LT2]
Salmonella_enterica	002731	GCF_003718115.1_ASM371811v1	NZ_CP029883.1	lcl|NZ_CP029883.1_prot_WP_001082042.1_25	Chromosome	none	29437	29982	VFG004165(gb|NP_459030) (bcfE) fimbrial subunit [bovine colonization factor (Bcf) (AI058)] [Salmonella enterica subsp. enterica serovar Typhimurium str. LT2]
Salmonella_enterica	002731	GCF_003718135.1_ASM371813v1	NZ_CP029902.1	lcl|NZ_CP029902.1_prot_WP_001082042.1_25	Chromosome	none	29437	29982	VFG004165(gb|NP_459030) (bcfE) fimbrial subunit [bovine colonization factor (Bcf) (AI058)] [Salmonella enterica subsp. enterica serovar Typhimurium str. LT2]
Salmonella_enterica	002731	GCF_003718155.1_ASM371815v1	NZ_CP029917.1	lcl|NZ_CP029917.1_prot_WP_001082042.1_25	Chromosome	none	29437	29982	VFG004165(gb|NP_459030) (bcfE) fimbrial subunit [bovine colonization factor (Bcf) (AI058)] [Salmonella enterica subsp. enterica serovar Typhimurium str. LT2]
Salmonella_enterica	002731	GCF_003718175.1_ASM371817v1	NZ_CP029885.1	lcl|NZ_CP029885.1_prot_WP_001082042.1_25	Chromosome	none	29437	29982	VFG004165(gb|NP_459030) (bcfE) fimbrial subunit [bovine colonization factor (Bcf) (AI058)] [Salmonella enterica subsp. enterica serovar Typhimurium str. LT2]
Salmonella_enterica	002731	GCF_003718195.1_ASM371819v1	NZ_CP029896.1	lcl|NZ_CP029896.1_prot_WP_001082042.1_25	Chromosome	none	29437	29982	VFG004165(gb|NP_459030) (bcfE) fimbrial subunit [bovine colonization factor (Bcf) (AI058)] [Salmonella enterica subsp. enterica serovar Typhimurium str. LT2]
Salmonella_enterica	002731	GCF_003718235.1_ASM371823v1	NZ_CP029918.1	lcl|NZ_CP029918.1_prot_WP_001082042.1_25	Chromosome	none	29437	29982	VFG004165(gb|NP_459030) (bcfE) fimbrial subunit [bovine colonization factor (Bcf) (AI058)] [Salmonella enterica subsp. enterica serovar Typhimurium str. LT2]
Salmonella_enterica	002731	GCF_003718255.1_ASM371825v1	NZ_CP029904.1	lcl|NZ_CP029904.1_prot_WP_001082042.1_25	Chromosome	none	29437	29982	VFG004165(gb|NP_459030) (bcfE) fimbrial subunit [bovine colonization factor (Bcf) (AI058)] [Salmonella enterica subsp. enterica serovar Typhimurium str. LT2]
Salmonella_enterica	002731	GCF_003718275.1_ASM371827v1	NZ_CP029878.1	lcl|NZ_CP029878.1_prot_WP_001082042.1_25	Chromosome	none	29437	29982	VFG004165(gb|NP_459030) (bcfE) fimbrial subunit [bovine colonization factor (Bcf) (AI058)] [Salmonella enterica subsp. enterica serovar Typhimurium str. LT2]
Salmonella_enterica	002731	GCF_003718295.1_ASM371829v1	NZ_CP029880.1	lcl|NZ_CP029880.1_prot_WP_001082042.1_25	Chromosome	none	29437	29982	VFG004165(gb|NP_459030) (bcfE) fimbrial subunit [bovine colonization factor (Bcf) (AI058)] [Salmonella enterica subsp. enterica serovar Typhimurium str. LT2]
Salmonella_enterica	002731	GCF_003718315.1_ASM371831v1	NZ_CP029909.1	lcl|NZ_CP029909.1_prot_WP_001082042.1_25	Chromosome	none	29437	29982	VFG004165(gb|NP_459030) (bcfE) fimbrial subunit [bovine colonization factor (Bcf) (AI058)] [Salmonella enterica subsp. enterica serovar Typhimurium str. LT2]
Salmonella_enterica	002731	GCF_003718355.1_ASM371835v1	NZ_CP029846.1	lcl|NZ_CP029846.1_prot_WP_001082042.1_25	Chromosome	none	29437	29982	VFG004165(gb|NP_459030) (bcfE) fimbrial subunit [bovine colonization factor (Bcf) (AI058)] [Salmonella enterica subsp. enterica serovar Typhimurium str. LT2]
Salmonella_enterica	002731	GCF_003718375.1_ASM371837v1	NZ_CP029959.1	lcl|NZ_CP029959.1_prot_WP_001082042.1_4603	Chromosome	none	4764570	4765115	VFG004165(gb|NP_459030) (bcfE) fimbrial subunit [bovine colonization factor (Bcf) (AI058)] [Salmonella enterica subsp. enterica serovar Typhimurium str. LT2]
Salmonella_enterica	002731	GCF_003718395.1_ASM371839v1	NZ_CP029960.1	lcl|NZ_CP029960.1_prot_WP_001082042.1_25	Chromosome	none	29437	29982	VFG004165(gb|NP_459030) (bcfE) fimbrial subunit [bovine colonization factor (Bcf) (AI058)] [Salmonella enterica subsp. enterica serovar Typhimurium str. LT2]
Salmonella_enterica	002731	GCF_003718415.1_ASM371841v1	NZ_CP029962.1	lcl|NZ_CP029962.1_prot_WP_001082042.1_25	Chromosome	none	29437	29982	VFG004165(gb|NP_459030) (bcfE) fimbrial subunit [bovine colonization factor (Bcf) (AI058)] [Salmonella enterica subsp. enterica serovar Typhimurium str. LT2]
Salmonella_enterica	002731	GCF_003718435.1_ASM371843v1	NZ_CP029964.1	lcl|NZ_CP029964.1_prot_WP_001082042.1_25	Chromosome	none	29437	29982	VFG004165(gb|NP_459030) (bcfE) fimbrial subunit [bovine colonization factor (Bcf) (AI058)] [Salmonella enterica subsp. enterica serovar Typhimurium str. LT2]
Salmonella_enterica	002731	GCF_003718455.1_ASM371845v1	NZ_CP029848.1	lcl|NZ_CP029848.1_prot_WP_001082042.1_25	Chromosome	none	29437	29982	VFG004165(gb|NP_459030) (bcfE) fimbrial subunit [bovine colonization factor (Bcf) (AI058)] [Salmonella enterica subsp. enterica serovar Typhimurium str. LT2]
Salmonella_enterica	002731	GCF_003718475.1_ASM371847v1	NZ_CP029850.1	lcl|NZ_CP029850.1_prot_WP_001082042.1_25	Chromosome	none	29437	29982	VFG004165(gb|NP_459030) (bcfE) fimbrial subunit [bovine colonization factor (Bcf) (AI058)] [Salmonella enterica subsp. enterica serovar Typhimurium str. LT2]
Salmonella_enterica	002731	GCF_003718495.1_ASM371849v1	NZ_CP029852.1	lcl|NZ_CP029852.1_prot_WP_001082042.1_25	Chromosome	none	29437	29982	VFG004165(gb|NP_459030) (bcfE) fimbrial subunit [bovine colonization factor (Bcf) (AI058)] [Salmonella enterica subsp. enterica serovar Typhimurium str. LT2]
Salmonella_enterica	002731	GCF_003718515.1_ASM371851v1	NZ_CP029855.1	lcl|NZ_CP029855.1_prot_WP_001082042.1_25	Chromosome	none	29437	29982	VFG004165(gb|NP_459030) (bcfE) fimbrial subunit [bovine colonization factor (Bcf) (AI058)] [Salmonella enterica subsp. enterica serovar Typhimurium str. LT2]
Salmonella_enterica	002731	GCF_003718535.1_ASM371853v1	NZ_CP029856.1	lcl|NZ_CP029856.1_prot_WP_001082042.1_25	Chromosome	none	29437	29982	VFG004165(gb|NP_459030) (bcfE) fimbrial subunit [bovine colonization factor (Bcf) (AI058)] [Salmonella enterica subsp. enterica serovar Typhimurium str. LT2]
Salmonella_enterica	002731	GCF_003718555.1_ASM371855v1	NZ_CP029858.1	lcl|NZ_CP029858.1_prot_WP_001082042.1_25	Chromosome	none	29437	29982	VFG004165(gb|NP_459030) (bcfE) fimbrial subunit [bovine colonization factor (Bcf) (AI058)] [Salmonella enterica subsp. enterica serovar Typhimurium str. LT2]
Salmonella_enterica	002731	GCF_003718575.1_ASM371857v1	NZ_CP029853.1	lcl|NZ_CP029853.1_prot_WP_001082042.1_4647	Chromosome	none	4798169	4798714	VFG004165(gb|NP_459030) (bcfE) fimbrial subunit [bovine colonization factor (Bcf) (AI058)] [Salmonella enterica subsp. enterica serovar Typhimurium str. LT2]
Salmonella_enterica	002731	GCF_003718595.1_ASM371859v1	NZ_CP029863.1	lcl|NZ_CP029863.1_prot_WP_001082042.1_25	Chromosome	none	29437	29982	VFG004165(gb|NP_459030) (bcfE) fimbrial subunit [bovine colonization factor (Bcf) (AI058)] [Salmonella enterica subsp. enterica serovar Typhimurium str. LT2]
Salmonella_enterica	002731	GCF_003718615.1_ASM371861v1	NZ_CP029906.1	lcl|NZ_CP029906.1_prot_WP_001082042.1_25	Chromosome	none	29437	29982	VFG004165(gb|NP_459030) (bcfE) fimbrial subunit [bovine colonization factor (Bcf) (AI058)] [Salmonella enterica subsp. enterica serovar Typhimurium str. LT2]
Salmonella_enterica	002731	GCF_003718635.1_ASM371863v1	NZ_CP029925.1	lcl|NZ_CP029925.1_prot_WP_001082042.1_25	Chromosome	none	29437	29982	VFG004165(gb|NP_459030) (bcfE) fimbrial subunit [bovine colonization factor (Bcf) (AI058)] [Salmonella enterica subsp. enterica serovar Typhimurium str. LT2]
Salmonella_enterica	002731	GCF_003718655.1_ASM371865v1	NZ_CP029958.1	lcl|NZ_CP029958.1_prot_WP_001082042.1_25	Chromosome	none	29437	29982	VFG004165(gb|NP_459030) (bcfE) fimbrial subunit [bovine colonization factor (Bcf) (AI058)] [Salmonella enterica subsp. enterica serovar Typhimurium str. LT2]
Salmonella_enterica	002731	GCF_003719215.1_ASM371921v1	NZ_CP029908.1	lcl|NZ_CP029908.1_prot_WP_001082042.1_25	Chromosome	none	29437	29982	VFG004165(gb|NP_459030) (bcfE) fimbrial subunit [bovine colonization factor (Bcf) (AI058)] [Salmonella enterica subsp. enterica serovar Typhimurium str. LT2]
Salmonella_enterica	002731	GCF_003719235.1_ASM371923v1	NZ_CP029942.1	lcl|NZ_CP029942.1_prot_WP_001082042.1_25	Chromosome	none	29437	29982	VFG004165(gb|NP_459030) (bcfE) fimbrial subunit [bovine colonization factor (Bcf) (AI058)] [Salmonella enterica subsp. enterica serovar Typhimurium str. LT2]
Salmonella_enterica	002731	GCF_003719255.1_ASM371925v1	NZ_CP029952.1	lcl|NZ_CP029952.1_prot_WP_001082042.1_25	Chromosome	none	29437	29982	VFG004165(gb|NP_459030) (bcfE) fimbrial subunit [bovine colonization factor (Bcf) (AI058)] [Salmonella enterica subsp. enterica serovar Typhimurium str. LT2]
Salmonella_enterica	002731	GCF_003719555.1_ASM371955v1	NZ_CP029646.1	lcl|NZ_CP029646.1_prot_WP_001082042.1_25	Chromosome	none	29437	29982	VFG004165(gb|NP_459030) (bcfE) fimbrial subunit [bovine colonization factor (Bcf) (AI058)] [Salmonella enterica subsp. enterica serovar Typhimurium str. LT2]
Salmonella_enterica	002731	GCF_003856755.1_ASM385675v1	NZ_CP025094.1	lcl|NZ_CP025094.1_prot_WP_001082038.1_3796	Chromosome	none	3976871	3977416	VFG004165(gb|NP_459030) (bcfE) fimbrial subunit [bovine colonization factor (Bcf) (AI058)] [Salmonella enterica subsp. enterica serovar Typhimurium str. LT2]
Salmonella_enterica	002731	GCF_003864015.1_ASM386401v1	NZ_CP034230.1	lcl|NZ_CP034230.1_prot_WP_001082039.1_3839	Chromosome	none	4028120	4028665	VFG004165(gb|NP_459030) (bcfE) fimbrial subunit [bovine colonization factor (Bcf) (AI058)] [Salmonella enterica subsp. enterica serovar Typhimurium str. LT2]
Salmonella_enterica	002731	GCF_003864035.1_ASM386403v1	NZ_CP034233.1	lcl|NZ_CP034233.1_prot_WP_001082038.1_3030	Chromosome	none	3231540	3232085	VFG004165(gb|NP_459030) (bcfE) fimbrial subunit [bovine colonization factor (Bcf) (AI058)] [Salmonella enterica subsp. enterica serovar Typhimurium str. LT2]
Salmonella_enterica	002731	GCF_003864055.1_ASM386405v1	NZ_CP034232.1	lcl|NZ_CP034232.1_prot_WP_001082038.1_3684	Chromosome	none	3908169	3908714	VFG004165(gb|NP_459030) (bcfE) fimbrial subunit [bovine colonization factor (Bcf) (AI058)] [Salmonella enterica subsp. enterica serovar Typhimurium str. LT2]
Salmonella_enterica	002731	GCF_003902395.1_ASM390239v2	NZ_CP040699.1	lcl|NZ_CP040699.1_prot_WP_001082038.1_3649	Chromosome	none	3874591	3875136	VFG004165(gb|NP_459030) (bcfE) fimbrial subunit [bovine colonization factor (Bcf) (AI058)] [Salmonella enterica subsp. enterica serovar Typhimurium str. LT2]
Salmonella_enterica	002731	GCF_003971525.1_ASM397152v1	NZ_CP031359.1	lcl|NZ_CP031359.1_prot_WP_001082038.1_1642	Chromosome	none	1786270	1786815	VFG004165(gb|NP_459030) (bcfE) fimbrial subunit [bovine colonization factor (Bcf) (AI058)] [Salmonella enterica subsp. enterica serovar Typhimurium str. LT2]
Salmonella_enterica	002731	GCF_003986635.1_ASM398663v1	NZ_CP028311.1	lcl|NZ_CP028311.1_prot_WP_001082038.1_3768	Chromosome	none	3960453	3960998	VFG004165(gb|NP_459030) (bcfE) fimbrial subunit [bovine colonization factor (Bcf) (AI058)] [Salmonella enterica subsp. enterica serovar Typhimurium str. LT2]
Salmonella_enterica	002731	GCF_003986655.1_ASM398665v1	NZ_CP028314.1	lcl|NZ_CP028314.1_prot_WP_001082039.1_3762	Chromosome	none	3962323	3962868	VFG004165(gb|NP_459030) (bcfE) fimbrial subunit [bovine colonization factor (Bcf) (AI058)] [Salmonella enterica subsp. enterica serovar Typhimurium str. LT2]
Salmonella_enterica	002731	GCF_003986675.1_ASM398667v1	NZ_CP028318.1	lcl|NZ_CP028318.1_prot_WP_001082039.1_3838	Chromosome	none	3999669	4000214	VFG004165(gb|NP_459030) (bcfE) fimbrial subunit [bovine colonization factor (Bcf) (AI058)] [Salmonella enterica subsp. enterica serovar Typhimurium str. LT2]
Salmonella_enterica	002731	GCF_003994575.1_ASM399457v1	NZ_CP034713.1	lcl|NZ_CP034713.1_prot_WP_001082039.1_3664	Chromosome	none	3865392	3865937	VFG004165(gb|NP_459030) (bcfE) fimbrial subunit [bovine colonization factor (Bcf) (AI058)] [Salmonella enterica subsp. enterica serovar Typhimurium str. LT2]
Salmonella_enterica	002731	GCF_003994635.1_ASM399463v1	NZ_CP034717.1	lcl|NZ_CP034717.1_prot_WP_115397628.1_3757	Chromosome	none	4009651	4010196	VFG004165(gb|NP_459030) (bcfE) fimbrial subunit [bovine colonization factor (Bcf) (AI058)] [Salmonella enterica subsp. enterica serovar Typhimurium str. LT2]
Salmonella_enterica	002731	GCF_003994655.1_ASM399465v1	NZ_CP034719.1	lcl|NZ_CP034719.1_prot_WP_001082039.1_3715	Chromosome	none	3923875	3924420	VFG004165(gb|NP_459030) (bcfE) fimbrial subunit [bovine colonization factor (Bcf) (AI058)] [Salmonella enterica subsp. enterica serovar Typhimurium str. LT2]
Salmonella_enterica	002731	GCF_003994675.1_ASM399467v1	NZ_CP034697.1	lcl|NZ_CP034697.1_prot_WP_115397628.1_3757	Chromosome	none	4010394	4010939	VFG004165(gb|NP_459030) (bcfE) fimbrial subunit [bovine colonization factor (Bcf) (AI058)] [Salmonella enterica subsp. enterica serovar Typhimurium str. LT2]
Salmonella_enterica	002731	GCF_003999215.1_ASM399921v1	NZ_CP025736.1	lcl|NZ_CP025736.1_prot_WP_001082039.1_754	Chromosome	none	843262	843807	VFG004165(gb|NP_459030) (bcfE) fimbrial subunit [bovine colonization factor (Bcf) (AI058)] [Salmonella enterica subsp. enterica serovar Typhimurium str. LT2]
Salmonella_enterica	002731	GCF_004022525.1_ASM402252v1	NZ_CP034968.1	lcl|NZ_CP034968.1_prot_WP_001082039.1_1819	Chromosome	none	1877357	1877902	VFG004165(gb|NP_459030) (bcfE) fimbrial subunit [bovine colonization factor (Bcf) (AI058)] [Salmonella enterica subsp. enterica serovar Typhimurium str. LT2]
Salmonella_enterica	002731	GCF_004124035.2_ASM412403v2	NZ_CP033226.2	lcl|NZ_CP033226.2_prot_WP_001082039.1_3903	Chromosome	none	4066688	4067233	VFG004165(gb|NP_459030) (bcfE) fimbrial subunit [bovine colonization factor (Bcf) (AI058)] [Salmonella enterica subsp. enterica serovar Typhimurium str. LT2]
Salmonella_enterica	002731	GCF_004124055.2_ASM412405v2	NZ_CP033257.2	lcl|NZ_CP033257.2_prot_WP_001082039.1_3907	Chromosome	none	4068514	4069059	VFG004165(gb|NP_459030) (bcfE) fimbrial subunit [bovine colonization factor (Bcf) (AI058)] [Salmonella enterica subsp. enterica serovar Typhimurium str. LT2]
Salmonella_enterica	002731	GCF_004124095.2_ASM412409v2	NZ_CP033255.2	lcl|NZ_CP033255.2_prot_WP_001082039.1_3852	Chromosome	none	4034733	4035278	VFG004165(gb|NP_459030) (bcfE) fimbrial subunit [bovine colonization factor (Bcf) (AI058)] [Salmonella enterica subsp. enterica serovar Typhimurium str. LT2]
Salmonella_enterica	002731	GCF_004124155.2_ASM412415v2	NZ_CP033348.2	lcl|NZ_CP033348.2_prot_WP_001082038.1_3637	Chromosome	none	3869976	3870521	VFG004165(gb|NP_459030) (bcfE) fimbrial subunit [bovine colonization factor (Bcf) (AI058)] [Salmonella enterica subsp. enterica serovar Typhimurium str. LT2]
Salmonella_enterica	002731	GCF_004124175.2_ASM412417v2	NZ_CP033352.2	lcl|NZ_CP033352.2_prot_WP_001082039.1_1146	Chromosome	none	1202661	1203206	VFG004165(gb|NP_459030) (bcfE) fimbrial subunit [bovine colonization factor (Bcf) (AI058)] [Salmonella enterica subsp. enterica serovar Typhimurium str. LT2]
Salmonella_enterica	002731	GCF_004124195.2_ASM412419v2	NZ_CP033350.2	lcl|NZ_CP033350.2_prot_WP_001082038.1_3763	Chromosome	none	3991304	3991849	VFG004165(gb|NP_459030) (bcfE) fimbrial subunit [bovine colonization factor (Bcf) (AI058)] [Salmonella enterica subsp. enterica serovar Typhimurium str. LT2]
Salmonella_enterica	002731	GCF_004124215.2_ASM412421v2	NZ_CP033356.2	lcl|NZ_CP033356.2_prot_WP_023226882.1_3740	Chromosome	none	3934037	3934582	VFG004165(gb|NP_459030) (bcfE) fimbrial subunit [bovine colonization factor (Bcf) (AI058)] [Salmonella enterica subsp. enterica serovar Typhimurium str. LT2]
Salmonella_enterica	002731	GCF_004126495.1_ASM412649v1	NZ_CP034074.1	lcl|NZ_CP034074.1_prot_WP_023245637.1_928	Chromosome	none	1000729	1001268	VFG004165(gb|NP_459030) (bcfE) fimbrial subunit [bovine colonization factor (Bcf) (AI058)] [Salmonella enterica subsp. enterica serovar Typhimurium str. LT2]
Salmonella_enterica	002731	GCF_004135835.1_ASM413583v1	NZ_CP026713.1	lcl|NZ_CP026713.1_prot_WP_001082038.1_2501	Chromosome	none	2581684	2582229	VFG004165(gb|NP_459030) (bcfE) fimbrial subunit [bovine colonization factor (Bcf) (AI058)] [Salmonella enterica subsp. enterica serovar Typhimurium str. LT2]
Salmonella_enterica	002731	GCF_004136035.1_ASM413603v1	NZ_CP025248.1	lcl|NZ_CP025248.1_prot_WP_001082038.1_3914	Chromosome	none	4095399	4095944	VFG004165(gb|NP_459030) (bcfE) fimbrial subunit [bovine colonization factor (Bcf) (AI058)] [Salmonella enterica subsp. enterica serovar Typhimurium str. LT2]
Salmonella_enterica	002731	GCF_004136055.1_ASM413605v1	NZ_CP025230.1	lcl|NZ_CP025230.1_prot_WP_001082038.1_3880	Chromosome	none	4056202	4056747	VFG004165(gb|NP_459030) (bcfE) fimbrial subunit [bovine colonization factor (Bcf) (AI058)] [Salmonella enterica subsp. enterica serovar Typhimurium str. LT2]
Salmonella_enterica	002731	GCF_004136075.1_ASM413607v1	NZ_CP025232.1	lcl|NZ_CP025232.1_prot_WP_001082038.1_3756	Chromosome	none	3970372	3970917	VFG004165(gb|NP_459030) (bcfE) fimbrial subunit [bovine colonization factor (Bcf) (AI058)] [Salmonella enterica subsp. enterica serovar Typhimurium str. LT2]
Salmonella_enterica	002731	GCF_004136095.1_ASM413609v1	NZ_CP025234.1	lcl|NZ_CP025234.1_prot_WP_001082038.1_3828	Chromosome	none	4023411	4023956	VFG004165(gb|NP_459030) (bcfE) fimbrial subunit [bovine colonization factor (Bcf) (AI058)] [Salmonella enterica subsp. enterica serovar Typhimurium str. LT2]
Salmonella_enterica	002731	GCF_004136115.1_ASM413611v1	NZ_CP025243.1	lcl|NZ_CP025243.1_prot_WP_001082038.1_3966	Chromosome	none	4121533	4122078	VFG004165(gb|NP_459030) (bcfE) fimbrial subunit [bovine colonization factor (Bcf) (AI058)] [Salmonella enterica subsp. enterica serovar Typhimurium str. LT2]
Salmonella_enterica	002731	GCF_004136135.1_ASM413613v1	NZ_CP025237.1	lcl|NZ_CP025237.1_prot_WP_001082038.1_3782	Chromosome	none	3988712	3989257	VFG004165(gb|NP_459030) (bcfE) fimbrial subunit [bovine colonization factor (Bcf) (AI058)] [Salmonella enterica subsp. enterica serovar Typhimurium str. LT2]
Salmonella_enterica	002731	GCF_004136155.1_ASM413615v1	NZ_CP025241.1	lcl|NZ_CP025241.1_prot_WP_001082038.1_3859	Chromosome	none	4052440	4052985	VFG004165(gb|NP_459030) (bcfE) fimbrial subunit [bovine colonization factor (Bcf) (AI058)] [Salmonella enterica subsp. enterica serovar Typhimurium str. LT2]
Salmonella_enterica	002731	GCF_004136175.1_ASM413617v1	NZ_CP025246.1	lcl|NZ_CP025246.1_prot_WP_001082038.1_3841	Chromosome	none	4032117	4032662	VFG004165(gb|NP_459030) (bcfE) fimbrial subunit [bovine colonization factor (Bcf) (AI058)] [Salmonella enterica subsp. enterica serovar Typhimurium str. LT2]
Salmonella_enterica	002731	GCF_004136335.1_ASM413633v1	NZ_CP030936.1	lcl|NZ_CP030936.1_prot_WP_001082042.1_2938	Chromosome	none	3102787	3103332	VFG004165(gb|NP_459030) (bcfE) fimbrial subunit [bovine colonization factor (Bcf) (AI058)] [Salmonella enterica subsp. enterica serovar Typhimurium str. LT2]
Salmonella_enterica	002731	GCF_004194605.3_ASM419460v3	NZ_CP036165.1	lcl|NZ_CP036165.1_prot_WP_001082038.1_3819	Chromosome	none	4051977	4052522	VFG004165(gb|NP_459030) (bcfE) fimbrial subunit [bovine colonization factor (Bcf) (AI058)] [Salmonella enterica subsp. enterica serovar Typhimurium str. LT2]
Salmonella_enterica	002731	GCF_004194615.2_ASM419461v2	NZ_CP036167.1	lcl|NZ_CP036167.1_prot_WP_023203788.1_3948	Chromosome	none	4178382	4178927	VFG004165(gb|NP_459030) (bcfE) fimbrial subunit [bovine colonization factor (Bcf) (AI058)] [Salmonella enterica subsp. enterica serovar Typhimurium str. LT2]
Salmonella_enterica	002731	GCF_004194625.2_ASM419462v2	NZ_CP036168.1	lcl|NZ_CP036168.1_prot_WP_001082039.1_3934	Chromosome	none	4126962	4127507	VFG004165(gb|NP_459030) (bcfE) fimbrial subunit [bovine colonization factor (Bcf) (AI058)] [Salmonella enterica subsp. enterica serovar Typhimurium str. LT2]
Salmonella_enterica	002731	GCF_004194635.3_ASM419463v5	NZ_CP036166.1	lcl|NZ_CP036166.1_prot_WP_001082038.1_3749	Chromosome	none	4000659	4001204	VFG004165(gb|NP_459030) (bcfE) fimbrial subunit [bovine colonization factor (Bcf) (AI058)] [Salmonella enterica subsp. enterica serovar Typhimurium str. LT2]
Salmonella_enterica	002731	GCF_004224885.1_ASM422488v2	NZ_CP041208.1	lcl|NZ_CP041208.1_prot_WP_001082038.1_3747	Chromosome	none	3953938	3954483	VFG004165(gb|NP_459030) (bcfE) fimbrial subunit [bovine colonization factor (Bcf) (AI058)] [Salmonella enterica subsp. enterica serovar Typhimurium str. LT2]
Salmonella_enterica	002731	GCF_004328765.1_ASM432876v1	NZ_CP025280.1	lcl|NZ_CP025280.1_prot_WP_001082038.1_3653	Chromosome	none	3874020	3874565	VFG004165(gb|NP_459030) (bcfE) fimbrial subunit [bovine colonization factor (Bcf) (AI058)] [Salmonella enterica subsp. enterica serovar Typhimurium str. LT2]
Salmonella_enterica	002731	GCF_004328785.1_ASM432878v1	NZ_CP025278.1	lcl|NZ_CP025278.1_prot_WP_001082038.1_4047	Chromosome	none	4148903	4149448	VFG004165(gb|NP_459030) (bcfE) fimbrial subunit [bovine colonization factor (Bcf) (AI058)] [Salmonella enterica subsp. enterica serovar Typhimurium str. LT2]
Salmonella_enterica	002731	GCF_004328805.1_ASM432880v1	NZ_CP025273.1	lcl|NZ_CP025273.1_prot_WP_001082038.1_3924	Chromosome	none	4091893	4092438	VFG004165(gb|NP_459030) (bcfE) fimbrial subunit [bovine colonization factor (Bcf) (AI058)] [Salmonella enterica subsp. enterica serovar Typhimurium str. LT2]
Salmonella_enterica	002731	GCF_004328825.1_ASM432882v1	NZ_CP025276.1	lcl|NZ_CP025276.1_prot_WP_001082038.1_3641	Chromosome	none	3851223	3851768	VFG004165(gb|NP_459030) (bcfE) fimbrial subunit [bovine colonization factor (Bcf) (AI058)] [Salmonella enterica subsp. enterica serovar Typhimurium str. LT2]
Salmonella_enterica	002731	GCF_004354225.1_ASM435422v1	NZ_CP037891.1	lcl|NZ_CP037891.1_prot_WP_024155226.1_684	Chromosome	none	779628	780173	VFG004165(gb|NP_459030) (bcfE) fimbrial subunit [bovine colonization factor (Bcf) (AI058)] [Salmonella enterica subsp. enterica serovar Typhimurium str. LT2]
Salmonella_enterica	002731	GCF_004354245.1_ASM435424v1	NZ_CP037892.1	lcl|NZ_CP037892.1_prot_WP_001082038.1_3789	Chromosome	none	4034041	4034586	VFG004165(gb|NP_459030) (bcfE) fimbrial subunit [bovine colonization factor (Bcf) (AI058)] [Salmonella enterica subsp. enterica serovar Typhimurium str. LT2]
Salmonella_enterica	002731	GCF_004354285.1_ASM435428v1	NZ_CP037894.1	lcl|NZ_CP037894.1_prot_WP_001082038.1_3792	Chromosome	none	4035576	4036121	VFG004165(gb|NP_459030) (bcfE) fimbrial subunit [bovine colonization factor (Bcf) (AI058)] [Salmonella enterica subsp. enterica serovar Typhimurium str. LT2]
Salmonella_enterica	002731	GCF_004358925.1_ASM435892v1	NZ_CP037960.1	lcl|NZ_CP037960.1_prot_WP_001082038.1_3544	Chromosome	none	3807618	3808163	VFG004165(gb|NP_459030) (bcfE) fimbrial subunit [bovine colonization factor (Bcf) (AI058)] [Salmonella enterica subsp. enterica serovar Typhimurium str. LT2]
Salmonella_enterica	002731	GCF_004564195.1_ASM456419v1	NZ_CP020101.1	lcl|NZ_CP020101.1_prot_WP_001082038.1_25	Chromosome	none	29434	29979	VFG004165(gb|NP_459030) (bcfE) fimbrial subunit [bovine colonization factor (Bcf) (AI058)] [Salmonella enterica subsp. enterica serovar Typhimurium str. LT2]
Salmonella_enterica	002731	GCF_004768565.1_ASM476856v1	NZ_CP038591.1	lcl|NZ_CP038591.1_prot_WP_001082038.1_24	Chromosome	none	29119	29664	VFG004165(gb|NP_459030) (bcfE) fimbrial subunit [bovine colonization factor (Bcf) (AI058)] [Salmonella enterica subsp. enterica serovar Typhimurium str. LT2]
Salmonella_enterica	002731	GCF_004768585.1_ASM476858v1	NZ_CP038593.1	lcl|NZ_CP038593.1_prot_WP_001082038.1_24	Chromosome	none	29119	29664	VFG004165(gb|NP_459030) (bcfE) fimbrial subunit [bovine colonization factor (Bcf) (AI058)] [Salmonella enterica subsp. enterica serovar Typhimurium str. LT2]
Salmonella_enterica	002731	GCF_004768605.1_ASM476860v1	NZ_CP038601.1	lcl|NZ_CP038601.1_prot_WP_001082038.1_24	Chromosome	none	29119	29664	VFG004165(gb|NP_459030) (bcfE) fimbrial subunit [bovine colonization factor (Bcf) (AI058)] [Salmonella enterica subsp. enterica serovar Typhimurium str. LT2]
Salmonella_enterica	002731	GCF_004768625.1_ASM476862v1	NZ_CP038604.1	lcl|NZ_CP038604.1_prot_WP_001082038.1_25	Chromosome	none	30311	30856	VFG004165(gb|NP_459030) (bcfE) fimbrial subunit [bovine colonization factor (Bcf) (AI058)] [Salmonella enterica subsp. enterica serovar Typhimurium str. LT2]
Salmonella_enterica	002731	GCF_004768645.1_ASM476864v1	NZ_CP038595.1	lcl|NZ_CP038595.1_prot_WP_001082038.1_24	Chromosome	none	29106	29651	VFG004165(gb|NP_459030) (bcfE) fimbrial subunit [bovine colonization factor (Bcf) (AI058)] [Salmonella enterica subsp. enterica serovar Typhimurium str. LT2]
Salmonella_enterica	002731	GCF_004768665.1_ASM476866v1	NZ_CP038608.1	lcl|NZ_CP038608.1_prot_WP_001082038.1_25	Chromosome	none	30311	30856	VFG004165(gb|NP_459030) (bcfE) fimbrial subunit [bovine colonization factor (Bcf) (AI058)] [Salmonella enterica subsp. enterica serovar Typhimurium str. LT2]
Salmonella_enterica	002731	GCF_004792435.1_ASM479243v1	NZ_CP038847.1	lcl|NZ_CP038847.1_prot_WP_001082039.1_24	Chromosome	none	29109	29654	VFG004165(gb|NP_459030) (bcfE) fimbrial subunit [bovine colonization factor (Bcf) (AI058)] [Salmonella enterica subsp. enterica serovar Typhimurium str. LT2]
Salmonella_enterica	002731	GCF_004792455.1_ASM479245v1	NZ_CP038849.1	lcl|NZ_CP038849.1_prot_WP_001082039.1_24	Chromosome	none	29091	29636	VFG004165(gb|NP_459030) (bcfE) fimbrial subunit [bovine colonization factor (Bcf) (AI058)] [Salmonella enterica subsp. enterica serovar Typhimurium str. LT2]
Salmonella_enterica	002731	GCF_004798745.1_ASM479874v1	NZ_CP039277.1	lcl|NZ_CP039277.1_prot_WP_001082038.1_24	Chromosome	none	29111	29656	VFG004165(gb|NP_459030) (bcfE) fimbrial subunit [bovine colonization factor (Bcf) (AI058)] [Salmonella enterica subsp. enterica serovar Typhimurium str. LT2]
Salmonella_enterica	002731	GCF_004798765.1_ASM479876v1	NZ_CP039279.1	lcl|NZ_CP039279.1_prot_WP_001082038.1_25	Chromosome	none	30311	30856	VFG004165(gb|NP_459030) (bcfE) fimbrial subunit [bovine colonization factor (Bcf) (AI058)] [Salmonella enterica subsp. enterica serovar Typhimurium str. LT2]
Salmonella_enterica	002731	GCF_004798785.1_ASM479878v1	NZ_CP039270.1	lcl|NZ_CP039270.1_prot_WP_001082038.1_3896	Chromosome	none	4103936	4104481	VFG004165(gb|NP_459030) (bcfE) fimbrial subunit [bovine colonization factor (Bcf) (AI058)] [Salmonella enterica subsp. enterica serovar Typhimurium str. LT2]
Salmonella_enterica	002731	GCF_004847005.1_ASM484700v1	NZ_CP039463.1	lcl|NZ_CP039463.1_prot_WP_001082038.1_3679	Chromosome	none	3906006	3906551	VFG004165(gb|NP_459030) (bcfE) fimbrial subunit [bovine colonization factor (Bcf) (AI058)] [Salmonella enterica subsp. enterica serovar Typhimurium str. LT2]
Salmonella_enterica	002731	GCF_004847145.1_ASM484714v1	NZ_CP039465.1	lcl|NZ_CP039465.1_prot_WP_001082038.1_3679	Chromosome	none	3905993	3906538	VFG004165(gb|NP_459030) (bcfE) fimbrial subunit [bovine colonization factor (Bcf) (AI058)] [Salmonella enterica subsp. enterica serovar Typhimurium str. LT2]
Salmonella_enterica	002731	GCF_004847345.1_ASM484734v1	NZ_CP039482.1	lcl|NZ_CP039482.1_prot_WP_001082038.1_3681	Chromosome	none	3906009	3906554	VFG004165(gb|NP_459030) (bcfE) fimbrial subunit [bovine colonization factor (Bcf) (AI058)] [Salmonella enterica subsp. enterica serovar Typhimurium str. LT2]
Salmonella_enterica	002731	GCF_004847505.1_ASM484750v1	NZ_CP039467.1	lcl|NZ_CP039467.1_prot_WP_001082038.1_3679	Chromosome	none	3906001	3906546	VFG004165(gb|NP_459030) (bcfE) fimbrial subunit [bovine colonization factor (Bcf) (AI058)] [Salmonella enterica subsp. enterica serovar Typhimurium str. LT2]
Salmonella_enterica	002731	GCF_004847525.1_ASM484752v1	NZ_CP039469.1	lcl|NZ_CP039469.1_prot_WP_001082038.1_3679	Chromosome	none	3905998	3906543	VFG004165(gb|NP_459030) (bcfE) fimbrial subunit [bovine colonization factor (Bcf) (AI058)] [Salmonella enterica subsp. enterica serovar Typhimurium str. LT2]
Salmonella_enterica	002731	GCF_004847545.1_ASM484754v1	NZ_CP039471.1	lcl|NZ_CP039471.1_prot_WP_001082038.1_3679	Chromosome	none	3906003	3906548	VFG004165(gb|NP_459030) (bcfE) fimbrial subunit [bovine colonization factor (Bcf) (AI058)] [Salmonella enterica subsp. enterica serovar Typhimurium str. LT2]
Salmonella_enterica	002731	GCF_004847565.1_ASM484756v1	NZ_CP039486.1	lcl|NZ_CP039486.1_prot_WP_001082038.1_3678	Chromosome	none	3906008	3906553	VFG004165(gb|NP_459030) (bcfE) fimbrial subunit [bovine colonization factor (Bcf) (AI058)] [Salmonella enterica subsp. enterica serovar Typhimurium str. LT2]
Salmonella_enterica	002731	GCF_004847585.1_ASM484758v1	NZ_CP039484.1	lcl|NZ_CP039484.1_prot_WP_001082038.1_3678	Chromosome	none	3906002	3906547	VFG004165(gb|NP_459030) (bcfE) fimbrial subunit [bovine colonization factor (Bcf) (AI058)] [Salmonella enterica subsp. enterica serovar Typhimurium str. LT2]
Salmonella_enterica	002731	GCF_004847605.1_ASM484760v1	NZ_CP039473.1	lcl|NZ_CP039473.1_prot_WP_001082038.1_3679	Chromosome	none	3906005	3906550	VFG004165(gb|NP_459030) (bcfE) fimbrial subunit [bovine colonization factor (Bcf) (AI058)] [Salmonella enterica subsp. enterica serovar Typhimurium str. LT2]
Salmonella_enterica	002731	GCF_004847625.1_ASM484762v1	NZ_CP039476.1	lcl|NZ_CP039476.1_prot_WP_001082038.1_3679	Chromosome	none	3906008	3906553	VFG004165(gb|NP_459030) (bcfE) fimbrial subunit [bovine colonization factor (Bcf) (AI058)] [Salmonella enterica subsp. enterica serovar Typhimurium str. LT2]
Salmonella_enterica	002731	GCF_004847745.1_ASM484774v1	NZ_CP039477.1	lcl|NZ_CP039477.1_prot_WP_001082038.1_3680	Chromosome	none	3906016	3906561	VFG004165(gb|NP_459030) (bcfE) fimbrial subunit [bovine colonization factor (Bcf) (AI058)] [Salmonella enterica subsp. enterica serovar Typhimurium str. LT2]
Salmonella_enterica	002731	GCF_004847885.1_ASM484788v1	NZ_CP039478.1	lcl|NZ_CP039478.1_prot_WP_001082038.1_3679	Chromosome	none	3905999	3906544	VFG004165(gb|NP_459030) (bcfE) fimbrial subunit [bovine colonization factor (Bcf) (AI058)] [Salmonella enterica subsp. enterica serovar Typhimurium str. LT2]
Salmonella_enterica	002731	GCF_004848145.1_ASM484814v1	NZ_CP039480.1	lcl|NZ_CP039480.1_prot_WP_001082038.1_3679	Chromosome	none	3905994	3906539	VFG004165(gb|NP_459030) (bcfE) fimbrial subunit [bovine colonization factor (Bcf) (AI058)] [Salmonella enterica subsp. enterica serovar Typhimurium str. LT2]
Salmonella_enterica	002731	GCF_004848405.1_ASM484840v1	NZ_CP039487.1	lcl|NZ_CP039487.1_prot_WP_001082038.1_3679	Chromosome	none	3906009	3906554	VFG004165(gb|NP_459030) (bcfE) fimbrial subunit [bovine colonization factor (Bcf) (AI058)] [Salmonella enterica subsp. enterica serovar Typhimurium str. LT2]
Salmonella_enterica	002731	GCF_004848545.1_ASM484854v1	NZ_CP039491.1	lcl|NZ_CP039491.1_prot_WP_001082038.1_3679	Chromosome	none	3906005	3906550	VFG004165(gb|NP_459030) (bcfE) fimbrial subunit [bovine colonization factor (Bcf) (AI058)] [Salmonella enterica subsp. enterica serovar Typhimurium str. LT2]
Salmonella_enterica	002731	GCF_004848685.1_ASM484868v1	NZ_CP039489.1	lcl|NZ_CP039489.1_prot_WP_001082038.1_3679	Chromosome	none	3906006	3906551	VFG004165(gb|NP_459030) (bcfE) fimbrial subunit [bovine colonization factor (Bcf) (AI058)] [Salmonella enterica subsp. enterica serovar Typhimurium str. LT2]
Salmonella_enterica	002731	GCF_004848885.1_ASM484888v1	NZ_CP039493.1	lcl|NZ_CP039493.1_prot_WP_001082038.1_3680	Chromosome	none	3905950	3906495	VFG004165(gb|NP_459030) (bcfE) fimbrial subunit [bovine colonization factor (Bcf) (AI058)] [Salmonella enterica subsp. enterica serovar Typhimurium str. LT2]
Salmonella_enterica	002731	GCF_004919145.1_ASM491914v1	NZ_CP039561.1	lcl|NZ_CP039561.1_prot_WP_001082039.1_24	Chromosome	none	29091	29636	VFG004165(gb|NP_459030) (bcfE) fimbrial subunit [bovine colonization factor (Bcf) (AI058)] [Salmonella enterica subsp. enterica serovar Typhimurium str. LT2]
Salmonella_enterica	002731	GCF_004919165.1_ASM491916v1	NZ_CP039558.1	lcl|NZ_CP039558.1_prot_WP_001082039.1_24	Chromosome	none	29109	29654	VFG004165(gb|NP_459030) (bcfE) fimbrial subunit [bovine colonization factor (Bcf) (AI058)] [Salmonella enterica subsp. enterica serovar Typhimurium str. LT2]
Salmonella_enterica	002731	GCF_004919185.1_ASM491918v1	NZ_CP039565.1	lcl|NZ_CP039565.1_prot_WP_001082039.1_24	Chromosome	none	29109	29654	VFG004165(gb|NP_459030) (bcfE) fimbrial subunit [bovine colonization factor (Bcf) (AI058)] [Salmonella enterica subsp. enterica serovar Typhimurium str. LT2]
Salmonella_enterica	002731	GCF_004919205.1_ASM491920v1	NZ_CP039564.1	lcl|NZ_CP039564.1_prot_WP_001082039.1_24	Chromosome	none	29091	29636	VFG004165(gb|NP_459030) (bcfE) fimbrial subunit [bovine colonization factor (Bcf) (AI058)] [Salmonella enterica subsp. enterica serovar Typhimurium str. LT2]
Salmonella_enterica	002731	GCF_004919225.1_ASM491922v1	NZ_CP039572.1	lcl|NZ_CP039572.1_prot_WP_001082039.1_24	Chromosome	none	29091	29636	VFG004165(gb|NP_459030) (bcfE) fimbrial subunit [bovine colonization factor (Bcf) (AI058)] [Salmonella enterica subsp. enterica serovar Typhimurium str. LT2]
Salmonella_enterica	002731	GCF_004919265.1_ASM491926v1	NZ_CP039585.1	lcl|NZ_CP039585.1_prot_WP_001082039.1_24	Chromosome	none	29109	29654	VFG004165(gb|NP_459030) (bcfE) fimbrial subunit [bovine colonization factor (Bcf) (AI058)] [Salmonella enterica subsp. enterica serovar Typhimurium str. LT2]
Salmonella_enterica	002731	GCF_004919285.1_ASM491928v1	NZ_CP039567.1	lcl|NZ_CP039567.1_prot_WP_001082039.1_24	Chromosome	none	29109	29654	VFG004165(gb|NP_459030) (bcfE) fimbrial subunit [bovine colonization factor (Bcf) (AI058)] [Salmonella enterica subsp. enterica serovar Typhimurium str. LT2]
Salmonella_enterica	002731	GCF_004919305.1_ASM491930v1	NZ_CP039569.1	lcl|NZ_CP039569.1_prot_WP_001082039.1_24	Chromosome	none	29091	29636	VFG004165(gb|NP_459030) (bcfE) fimbrial subunit [bovine colonization factor (Bcf) (AI058)] [Salmonella enterica subsp. enterica serovar Typhimurium str. LT2]
Salmonella_enterica	002731	GCF_004919325.1_ASM491932v1	NZ_CP039579.1	lcl|NZ_CP039579.1_prot_WP_001082039.1_24	Chromosome	none	29109	29654	VFG004165(gb|NP_459030) (bcfE) fimbrial subunit [bovine colonization factor (Bcf) (AI058)] [Salmonella enterica subsp. enterica serovar Typhimurium str. LT2]
Salmonella_enterica	002731	GCF_004919345.1_ASM491934v1	NZ_CP039582.1	lcl|NZ_CP039582.1_prot_WP_001082039.1_24	Chromosome	none	29109	29654	VFG004165(gb|NP_459030) (bcfE) fimbrial subunit [bovine colonization factor (Bcf) (AI058)] [Salmonella enterica subsp. enterica serovar Typhimurium str. LT2]
Salmonella_enterica	002731	GCF_004919365.1_ASM491936v1	NZ_CP039591.1	lcl|NZ_CP039591.1_prot_WP_001082039.1_24	Chromosome	none	29109	29654	VFG004165(gb|NP_459030) (bcfE) fimbrial subunit [bovine colonization factor (Bcf) (AI058)] [Salmonella enterica subsp. enterica serovar Typhimurium str. LT2]
Salmonella_enterica	002731	GCF_004919385.1_ASM491938v1	NZ_CP039593.1	lcl|NZ_CP039593.1_prot_WP_001082039.1_24	Chromosome	none	29091	29636	VFG004165(gb|NP_459030) (bcfE) fimbrial subunit [bovine colonization factor (Bcf) (AI058)] [Salmonella enterica subsp. enterica serovar Typhimurium str. LT2]
Salmonella_enterica	002731	GCF_004919405.1_ASM491940v1	NZ_CP039595.1	lcl|NZ_CP039595.1_prot_WP_001082039.1_24	Chromosome	none	29109	29654	VFG004165(gb|NP_459030) (bcfE) fimbrial subunit [bovine colonization factor (Bcf) (AI058)] [Salmonella enterica subsp. enterica serovar Typhimurium str. LT2]
Salmonella_enterica	002731	GCF_004919425.1_ASM491942v1	NZ_CP039599.1	lcl|NZ_CP039599.1_prot_WP_001082039.1_24	Chromosome	none	29091	29636	VFG004165(gb|NP_459030) (bcfE) fimbrial subunit [bovine colonization factor (Bcf) (AI058)] [Salmonella enterica subsp. enterica serovar Typhimurium str. LT2]
Salmonella_enterica	002731	GCF_004919445.1_ASM491944v1	NZ_CP039603.1	lcl|NZ_CP039603.1_prot_WP_001082039.1_24	Chromosome	none	29109	29654	VFG004165(gb|NP_459030) (bcfE) fimbrial subunit [bovine colonization factor (Bcf) (AI058)] [Salmonella enterica subsp. enterica serovar Typhimurium str. LT2]
Salmonella_enterica	002731	GCF_004919465.1_ASM491946v1	NZ_CP039607.1	lcl|NZ_CP039607.1_prot_WP_001082039.1_24	Chromosome	none	29091	29636	VFG004165(gb|NP_459030) (bcfE) fimbrial subunit [bovine colonization factor (Bcf) (AI058)] [Salmonella enterica subsp. enterica serovar Typhimurium str. LT2]
Salmonella_enterica	002731	GCF_004923395.1_ASM492339v1	NZ_CP039503.1	lcl|NZ_CP039503.1_prot_WP_001082038.1_3854	Chromosome	none	4049875	4050420	VFG004165(gb|NP_459030) (bcfE) fimbrial subunit [bovine colonization factor (Bcf) (AI058)] [Salmonella enterica subsp. enterica serovar Typhimurium str. LT2]
Salmonella_enterica	002731	GCF_004923415.2_ASM492341v2	NZ_CP039509.1	lcl|NZ_CP039509.1_prot_WP_001082038.1_3854	Chromosome	none	4049875	4050420	VFG004165(gb|NP_459030) (bcfE) fimbrial subunit [bovine colonization factor (Bcf) (AI058)] [Salmonella enterica subsp. enterica serovar Typhimurium str. LT2]
Salmonella_enterica	002731	GCF_004941405.1_ASM494140v1	NZ_CP039610.1	lcl|NZ_CP039610.1_prot_WP_001082039.1_24	Chromosome	none	29091	29636	VFG004165(gb|NP_459030) (bcfE) fimbrial subunit [bovine colonization factor (Bcf) (AI058)] [Salmonella enterica subsp. enterica serovar Typhimurium str. LT2]
Salmonella_enterica	002731	GCF_005094845.1_ASM509484v1	NZ_CP039588.1	lcl|NZ_CP039588.1_prot_WP_001082039.1_24	Chromosome	none	29091	29636	VFG004165(gb|NP_459030) (bcfE) fimbrial subunit [bovine colonization factor (Bcf) (AI058)] [Salmonella enterica subsp. enterica serovar Typhimurium str. LT2]
Salmonella_enterica	002731	GCF_005144925.1_ASM514492v1	NZ_CP039713.1	lcl|NZ_CP039713.1_prot_WP_001082039.1_24	Chromosome	none	29109	29654	VFG004165(gb|NP_459030) (bcfE) fimbrial subunit [bovine colonization factor (Bcf) (AI058)] [Salmonella enterica subsp. enterica serovar Typhimurium str. LT2]
Salmonella_enterica	002731	GCF_005144945.1_ASM514494v1	NZ_CP039716.1	lcl|NZ_CP039716.1_prot_WP_001082039.1_24	Chromosome	none	29109	29654	VFG004165(gb|NP_459030) (bcfE) fimbrial subunit [bovine colonization factor (Bcf) (AI058)] [Salmonella enterica subsp. enterica serovar Typhimurium str. LT2]
Salmonella_enterica	002731	GCF_005144985.1_ASM514498v1	NZ_CP039719.1	lcl|NZ_CP039719.1_prot_WP_001082039.1_24	Chromosome	none	29091	29636	VFG004165(gb|NP_459030) (bcfE) fimbrial subunit [bovine colonization factor (Bcf) (AI058)] [Salmonella enterica subsp. enterica serovar Typhimurium str. LT2]
Salmonella_enterica	002731	GCF_005160365.1_ASM516036v1	NZ_CP039854.1	lcl|NZ_CP039854.1_prot_WP_001082039.1_24	Chromosome	none	29109	29654	VFG004165(gb|NP_459030) (bcfE) fimbrial subunit [bovine colonization factor (Bcf) (AI058)] [Salmonella enterica subsp. enterica serovar Typhimurium str. LT2]
Salmonella_enterica	002731	GCF_005160385.1_ASM516038v1	NZ_CP039856.1	lcl|NZ_CP039856.1_prot_WP_001082039.1_24	Chromosome	none	29091	29636	VFG004165(gb|NP_459030) (bcfE) fimbrial subunit [bovine colonization factor (Bcf) (AI058)] [Salmonella enterica subsp. enterica serovar Typhimurium str. LT2]
Salmonella_enterica	002731	GCF_005160405.1_ASM516040v1	NZ_CP039860.1	lcl|NZ_CP039860.1_prot_WP_001082039.1_24	Chromosome	none	29091	29636	VFG004165(gb|NP_459030) (bcfE) fimbrial subunit [bovine colonization factor (Bcf) (AI058)] [Salmonella enterica subsp. enterica serovar Typhimurium str. LT2]
Salmonella_enterica	002731	GCF_005166225.1_ASM516622v1	NZ_CP029029.1	lcl|NZ_CP029029.1_prot_WP_001082038.1_3619	Chromosome	none	3841071	3841616	VFG004165(gb|NP_459030) (bcfE) fimbrial subunit [bovine colonization factor (Bcf) (AI058)] [Salmonella enterica subsp. enterica serovar Typhimurium str. LT2]
Salmonella_enterica	002731	GCF_005221485.1_ASM522148v1	NZ_CP028131.1	lcl|NZ_CP028131.1_prot_WP_023226882.1_3684	Chromosome	none	3889217	3889762	VFG004165(gb|NP_459030) (bcfE) fimbrial subunit [bovine colonization factor (Bcf) (AI058)] [Salmonella enterica subsp. enterica serovar Typhimurium str. LT2]
Salmonella_enterica	002731	GCF_005222465.1_ASM522246v1	NZ_CP028900.1	lcl|NZ_CP028900.1_prot_WP_001082038.1_3764	Chromosome	none	3990508	3991053	VFG004165(gb|NP_459030) (bcfE) fimbrial subunit [bovine colonization factor (Bcf) (AI058)] [Salmonella enterica subsp. enterica serovar Typhimurium str. LT2]
Salmonella_enterica	002731	GCF_005457265.1_ASM545726v2	NZ_CP040701.1	lcl|NZ_CP040701.1_prot_WP_001082038.1_3978	Chromosome	none	4140073	4140618	VFG004165(gb|NP_459030) (bcfE) fimbrial subunit [bovine colonization factor (Bcf) (AI058)] [Salmonella enterica subsp. enterica serovar Typhimurium str. LT2]
Salmonella_enterica	002731	GCF_005537135.1_ASM553713v1	NZ_CP040318.1	lcl|NZ_CP040318.1_prot_WP_001082039.1_24	Chromosome	none	29109	29654	VFG004165(gb|NP_459030) (bcfE) fimbrial subunit [bovine colonization factor (Bcf) (AI058)] [Salmonella enterica subsp. enterica serovar Typhimurium str. LT2]
Salmonella_enterica	002731	GCF_005537375.1_ASM553737v1	NZ_CP040321.1	lcl|NZ_CP040321.1_prot_WP_001082039.1_24	Chromosome	none	29109	29654	VFG004165(gb|NP_459030) (bcfE) fimbrial subunit [bovine colonization factor (Bcf) (AI058)] [Salmonella enterica subsp. enterica serovar Typhimurium str. LT2]
Salmonella_enterica	002731	GCF_005576575.1_ASM557657v1	NZ_CP040379.1	lcl|NZ_CP040379.1_prot_WP_001082038.1_3631	Chromosome	none	3814442	3814987	VFG004165(gb|NP_459030) (bcfE) fimbrial subunit [bovine colonization factor (Bcf) (AI058)] [Salmonella enterica subsp. enterica serovar Typhimurium str. LT2]
Salmonella_enterica	002731	GCF_005576595.1_ASM557659v1	NZ_CP040380.1	lcl|NZ_CP040380.1_prot_WP_001082038.1_3622	Chromosome	none	3810105	3810650	VFG004165(gb|NP_459030) (bcfE) fimbrial subunit [bovine colonization factor (Bcf) (AI058)] [Salmonella enterica subsp. enterica serovar Typhimurium str. LT2]
Salmonella_enterica	002731	GCF_005844025.1_ASM584402v1	NZ_CP040458.1	lcl|NZ_CP040458.1_prot_WP_001082039.1_3929	Chromosome	none	4100097	4100642	VFG004165(gb|NP_459030) (bcfE) fimbrial subunit [bovine colonization factor (Bcf) (AI058)] [Salmonella enterica subsp. enterica serovar Typhimurium str. LT2]
Salmonella_enterica	002731	GCF_005885835.1_ASM588583v1	NZ_CP040575.1	lcl|NZ_CP040575.1_prot_WP_001082042.1_3706	Chromosome	none	3849870	3850415	VFG004165(gb|NP_459030) (bcfE) fimbrial subunit [bovine colonization factor (Bcf) (AI058)] [Salmonella enterica subsp. enterica serovar Typhimurium str. LT2]
Salmonella_enterica	002731	GCF_005885855.1_ASM588585v1	NZ_CP040562.1	lcl|NZ_CP040562.1_prot_WP_001082039.1_3898	Chromosome	none	4059621	4060166	VFG004165(gb|NP_459030) (bcfE) fimbrial subunit [bovine colonization factor (Bcf) (AI058)] [Salmonella enterica subsp. enterica serovar Typhimurium str. LT2]
Salmonella_enterica	002731	GCF_005885875.1_ASM588587v1	NZ_CP040564.1	lcl|NZ_CP040564.1_prot_WP_001082039.1_3864	Chromosome	none	4042216	4042761	VFG004165(gb|NP_459030) (bcfE) fimbrial subunit [bovine colonization factor (Bcf) (AI058)] [Salmonella enterica subsp. enterica serovar Typhimurium str. LT2]
Salmonella_enterica	002731	GCF_005885895.1_ASM588589v1	NZ_CP040566.1	lcl|NZ_CP040566.1_prot_WP_001082039.1_3846	Chromosome	none	4019284	4019829	VFG004165(gb|NP_459030) (bcfE) fimbrial subunit [bovine colonization factor (Bcf) (AI058)] [Salmonella enterica subsp. enterica serovar Typhimurium str. LT2]
Salmonella_enterica	002731	GCF_005885935.1_ASM588593v1	NZ_CP040568.1	lcl|NZ_CP040568.1_prot_WP_001082039.1_3939	Chromosome	none	4080525	4081070	VFG004165(gb|NP_459030) (bcfE) fimbrial subunit [bovine colonization factor (Bcf) (AI058)] [Salmonella enterica subsp. enterica serovar Typhimurium str. LT2]
Salmonella_enterica	002731	GCF_005889955.1_ASM588995v1	NZ_CP040644.1	lcl|NZ_CP040644.1_prot_WP_001082038.1_3682	Chromosome	none	3884381	3884926	VFG004165(gb|NP_459030) (bcfE) fimbrial subunit [bovine colonization factor (Bcf) (AI058)] [Salmonella enterica subsp. enterica serovar Typhimurium str. LT2]
Salmonella_enterica	002731	GCF_005889975.1_ASM588997v1	NZ_CP040646.1	lcl|NZ_CP040646.1_prot_WP_001082038.1_3682	Chromosome	none	3883579	3884124	VFG004165(gb|NP_459030) (bcfE) fimbrial subunit [bovine colonization factor (Bcf) (AI058)] [Salmonella enterica subsp. enterica serovar Typhimurium str. LT2]
Salmonella_enterica	002731	GCF_005890095.1_ASM589009v1	NZ_CP040648.1	lcl|NZ_CP040648.1_prot_WP_001082039.1_24	Chromosome	none	29109	29654	VFG004165(gb|NP_459030) (bcfE) fimbrial subunit [bovine colonization factor (Bcf) (AI058)] [Salmonella enterica subsp. enterica serovar Typhimurium str. LT2]
Salmonella_enterica	002731	GCF_005890175.1_ASM589017v1	NZ_CP040651.1	lcl|NZ_CP040651.1_prot_WP_001082039.1_24	Chromosome	none	29109	29654	VFG004165(gb|NP_459030) (bcfE) fimbrial subunit [bovine colonization factor (Bcf) (AI058)] [Salmonella enterica subsp. enterica serovar Typhimurium str. LT2]
Salmonella_enterica	002731	GCF_005930995.1_ASM593099v1	NZ_CP040700.1	lcl|NZ_CP040700.1_prot_WP_001082039.1_3700	Chromosome	none	3922737	3923282	VFG004165(gb|NP_459030) (bcfE) fimbrial subunit [bovine colonization factor (Bcf) (AI058)] [Salmonella enterica subsp. enterica serovar Typhimurium str. LT2]
Salmonella_enterica	002731	GCF_005954705.1_ASM595470v1	NZ_CP040668.1	lcl|NZ_CP040668.1_prot_WP_001082039.1_24	Chromosome	none	29109	29654	VFG004165(gb|NP_459030) (bcfE) fimbrial subunit [bovine colonization factor (Bcf) (AI058)] [Salmonella enterica subsp. enterica serovar Typhimurium str. LT2]
Salmonella_enterica	002731	GCF_006088735.1_ASM608873v1	NZ_CP034479.1	lcl|NZ_CP034479.1_prot_WP_001082039.1_3839	Chromosome	none	4028736	4029281	VFG004165(gb|NP_459030) (bcfE) fimbrial subunit [bovine colonization factor (Bcf) (AI058)] [Salmonella enterica subsp. enterica serovar Typhimurium str. LT2]
Salmonella_enterica	002731	GCF_006165105.1_ASM616510v1	NZ_CP025445.1	lcl|NZ_CP025445.1_prot_WP_001082038.1_25	Chromosome	none	29435	29980	VFG004165(gb|NP_459030) (bcfE) fimbrial subunit [bovine colonization factor (Bcf) (AI058)] [Salmonella enterica subsp. enterica serovar Typhimurium str. LT2]
Salmonella_enterica	002731	GCF_006165125.1_ASM616512v1	NZ_CP025447.1	lcl|NZ_CP025447.1_prot_WP_001082038.1_25	Chromosome	none	29435	29980	VFG004165(gb|NP_459030) (bcfE) fimbrial subunit [bovine colonization factor (Bcf) (AI058)] [Salmonella enterica subsp. enterica serovar Typhimurium str. LT2]
Salmonella_enterica	002731	GCF_006165145.1_ASM616514v1	NZ_CP025450.1	lcl|NZ_CP025450.1_prot_WP_001082038.1_25	Chromosome	none	29435	29980	VFG004165(gb|NP_459030) (bcfE) fimbrial subunit [bovine colonization factor (Bcf) (AI058)] [Salmonella enterica subsp. enterica serovar Typhimurium str. LT2]
Salmonella_enterica	002731	GCF_006165165.1_ASM616516v1	NZ_CP025452.1	lcl|NZ_CP025452.1_prot_WP_001082038.1_25	Chromosome	none	29435	29980	VFG004165(gb|NP_459030) (bcfE) fimbrial subunit [bovine colonization factor (Bcf) (AI058)] [Salmonella enterica subsp. enterica serovar Typhimurium str. LT2]
Salmonella_enterica	002731	GCF_006165185.1_ASM616518v1	NZ_CP025446.1	lcl|NZ_CP025446.1_prot_WP_001082038.1_25	Chromosome	none	29435	29980	VFG004165(gb|NP_459030) (bcfE) fimbrial subunit [bovine colonization factor (Bcf) (AI058)] [Salmonella enterica subsp. enterica serovar Typhimurium str. LT2]
Salmonella_enterica	002731	GCF_006165205.1_ASM616520v1	NZ_CP025448.1	lcl|NZ_CP025448.1_prot_WP_001082038.1_25	Chromosome	none	29435	29980	VFG004165(gb|NP_459030) (bcfE) fimbrial subunit [bovine colonization factor (Bcf) (AI058)] [Salmonella enterica subsp. enterica serovar Typhimurium str. LT2]
Salmonella_enterica	002731	GCF_006165225.1_ASM616522v1	NZ_CP025449.1	lcl|NZ_CP025449.1_prot_WP_001082038.1_25	Chromosome	none	29435	29980	VFG004165(gb|NP_459030) (bcfE) fimbrial subunit [bovine colonization factor (Bcf) (AI058)] [Salmonella enterica subsp. enterica serovar Typhimurium str. LT2]
Salmonella_enterica	002731	GCF_006165245.1_ASM616524v1	NZ_CP025451.1	lcl|NZ_CP025451.1_prot_WP_001082038.1_25	Chromosome	none	29435	29980	VFG004165(gb|NP_459030) (bcfE) fimbrial subunit [bovine colonization factor (Bcf) (AI058)] [Salmonella enterica subsp. enterica serovar Typhimurium str. LT2]
Salmonella_enterica	002731	GCF_006165265.1_ASM616526v1	NZ_CP025453.1	lcl|NZ_CP025453.1_prot_WP_001082038.1_25	Chromosome	none	29435	29980	VFG004165(gb|NP_459030) (bcfE) fimbrial subunit [bovine colonization factor (Bcf) (AI058)] [Salmonella enterica subsp. enterica serovar Typhimurium str. LT2]
Salmonella_enterica	002731	GCF_006165285.1_ASM616528v1	NZ_CP025454.1	lcl|NZ_CP025454.1_prot_WP_001082038.1_25	Chromosome	none	29435	29980	VFG004165(gb|NP_459030) (bcfE) fimbrial subunit [bovine colonization factor (Bcf) (AI058)] [Salmonella enterica subsp. enterica serovar Typhimurium str. LT2]
Salmonella_enterica	002731	GCF_006228345.1_ASM622834v1	NZ_CP039169.1	lcl|NZ_CP039169.1_prot_WP_001082038.1_2418	Chromosome	none	2589559	2590104	VFG004165(gb|NP_459030) (bcfE) fimbrial subunit [bovine colonization factor (Bcf) (AI058)] [Salmonella enterica subsp. enterica serovar Typhimurium str. LT2]
Salmonella_enterica	002731	GCF_006351805.1_ASM635180v1	NZ_CP040900.1	lcl|NZ_CP040900.1_prot_WP_001082039.1_3801	Chromosome	none	3971131	3971676	VFG004165(gb|NP_459030) (bcfE) fimbrial subunit [bovine colonization factor (Bcf) (AI058)] [Salmonella enterica subsp. enterica serovar Typhimurium str. LT2]
Salmonella_enterica	002731	GCF_006364755.1_ASM636475v1	NZ_CP041011.1	lcl|NZ_CP041011.1_prot_WP_001043547.1_3874	Chromosome	none	4132710	4133249	VFG004165(gb|NP_459030) (bcfE) fimbrial subunit [bovine colonization factor (Bcf) (AI058)] [Salmonella enterica subsp. enterica serovar Typhimurium str. LT2]
Salmonella_enterica	002731	GCF_006365335.1_ASM636533v1	NZ_CP041005.1	lcl|NZ_CP041005.1_prot_WP_001082039.1_3690	Chromosome	none	3884108	3884653	VFG004165(gb|NP_459030) (bcfE) fimbrial subunit [bovine colonization factor (Bcf) (AI058)] [Salmonella enterica subsp. enterica serovar Typhimurium str. LT2]
Salmonella_enterica	002731	GCF_006384195.1_ASM638419v1	NZ_CP029839.1	lcl|NZ_CP029839.1_prot_WP_001082039.1_25	Chromosome	none	29433	29978	VFG004165(gb|NP_459030) (bcfE) fimbrial subunit [bovine colonization factor (Bcf) (AI058)] [Salmonella enterica subsp. enterica serovar Typhimurium str. LT2]
Salmonella_enterica	002731	GCF_006385115.1_ASM638511v1	NZ_CP041026.1	lcl|NZ_CP041026.1_prot_WP_001082039.1_24	Chromosome	none	29109	29654	VFG004165(gb|NP_459030) (bcfE) fimbrial subunit [bovine colonization factor (Bcf) (AI058)] [Salmonella enterica subsp. enterica serovar Typhimurium str. LT2]
Salmonella_enterica	002731	GCF_006461325.2_ASM646132v2	NZ_CP069166.1	lcl|NZ_CP069166.1_prot_WP_001082038.1_3823	Chromosome	none	4008641	4009186	VFG004165(gb|NP_459030) (bcfE) fimbrial subunit [bovine colonization factor (Bcf) (AI058)] [Salmonella enterica subsp. enterica serovar Typhimurium str. LT2]
Salmonella_enterica	002731	GCF_006461415.2_ASM646141v2	NZ_CP050833.1	lcl|NZ_CP050833.1_prot_WP_001082038.1_3721	Chromosome	none	3916549	3917094	VFG004165(gb|NP_459030) (bcfE) fimbrial subunit [bovine colonization factor (Bcf) (AI058)] [Salmonella enterica subsp. enterica serovar Typhimurium str. LT2]
Salmonella_enterica	002731	GCF_006516995.1_ASM651699v1	NZ_CP041171.1	lcl|NZ_CP041171.1_prot_WP_001082038.1_3734	Chromosome	none	3927801	3928346	VFG004165(gb|NP_459030) (bcfE) fimbrial subunit [bovine colonization factor (Bcf) (AI058)] [Salmonella enterica subsp. enterica serovar Typhimurium str. LT2]
Salmonella_enterica	002731	GCF_006517015.1_ASM651701v1	NZ_CP041173.1	lcl|NZ_CP041173.1_prot_WP_001082038.1_3654	Chromosome	none	3852350	3852895	VFG004165(gb|NP_459030) (bcfE) fimbrial subunit [bovine colonization factor (Bcf) (AI058)] [Salmonella enterica subsp. enterica serovar Typhimurium str. LT2]
Salmonella_enterica	002731	GCF_006517035.1_ASM651703v1	NZ_CP041179.1	lcl|NZ_CP041179.1_prot_WP_023226882.1_3789	Chromosome	none	3976252	3976797	VFG004165(gb|NP_459030) (bcfE) fimbrial subunit [bovine colonization factor (Bcf) (AI058)] [Salmonella enterica subsp. enterica serovar Typhimurium str. LT2]
Salmonella_enterica	002731	GCF_006517055.1_ASM651705v1	NZ_CP041176.1	lcl|NZ_CP041176.1_prot_WP_001082038.1_3697	Chromosome	none	3890186	3890731	VFG004165(gb|NP_459030) (bcfE) fimbrial subunit [bovine colonization factor (Bcf) (AI058)] [Salmonella enterica subsp. enterica serovar Typhimurium str. LT2]
Salmonella_enterica	002731	GCF_006517075.1_ASM651707v1	NZ_CP041181.1	lcl|NZ_CP041181.1_prot_WP_023226882.1_3788	Chromosome	none	3975359	3975904	VFG004165(gb|NP_459030) (bcfE) fimbrial subunit [bovine colonization factor (Bcf) (AI058)] [Salmonella enterica subsp. enterica serovar Typhimurium str. LT2]
Salmonella_enterica	002731	GCF_006517135.1_ASM651713v1	NZ_CP041184.1	lcl|NZ_CP041184.1_prot_WP_001082038.1_3699	Chromosome	none	3903612	3904157	VFG004165(gb|NP_459030) (bcfE) fimbrial subunit [bovine colonization factor (Bcf) (AI058)] [Salmonella enterica subsp. enterica serovar Typhimurium str. LT2]
Salmonella_enterica	002731	GCF_006517155.1_ASM651715v1	NZ_CP041183.1	lcl|NZ_CP041183.1_prot_WP_001082038.1_3731	Chromosome	none	3938237	3938782	VFG004165(gb|NP_459030) (bcfE) fimbrial subunit [bovine colonization factor (Bcf) (AI058)] [Salmonella enterica subsp. enterica serovar Typhimurium str. LT2]
Salmonella_enterica	002731	GCF_006741505.1_ASM674150v1	NZ_AP019692.1	lcl|NZ_AP019692.1_prot_WP_001082038.1_3946	Chromosome	none	4127728	4128273	VFG004165(gb|NP_459030) (bcfE) fimbrial subunit [bovine colonization factor (Bcf) (AI058)] [Salmonella enterica subsp. enterica serovar Typhimurium str. LT2]
Salmonella_enterica	002731	GCF_006874805.1_ASM687480v1	NZ_CP040686.1	lcl|NZ_CP040686.1_prot_WP_001082039.1_25	Chromosome	none	29415	29960	VFG004165(gb|NP_459030) (bcfE) fimbrial subunit [bovine colonization factor (Bcf) (AI058)] [Salmonella enterica subsp. enterica serovar Typhimurium str. LT2]
Salmonella_enterica	002731	GCF_006969245.1_ASM696924v1	NZ_CP030749.1	lcl|NZ_CP030749.1_prot_WP_001082038.1_3880	Chromosome	none	4077657	4078202	VFG004165(gb|NP_459030) (bcfE) fimbrial subunit [bovine colonization factor (Bcf) (AI058)] [Salmonella enterica subsp. enterica serovar Typhimurium str. LT2]
Salmonella_enterica	002731	GCF_007431545.1_ASM743154v1	NZ_CP030029.1	lcl|NZ_CP030029.1_prot_WP_001082038.1_3789	Chromosome	none	4004294	4004839	VFG004165(gb|NP_459030) (bcfE) fimbrial subunit [bovine colonization factor (Bcf) (AI058)] [Salmonella enterica subsp. enterica serovar Typhimurium str. LT2]
Salmonella_enterica	002731	GCF_007833775.1_ASM783377v1	NZ_CP032304.1	lcl|NZ_CP032304.1_prot_WP_001082038.1_2361	Chromosome	none	2495095	2495640	VFG004165(gb|NP_459030) (bcfE) fimbrial subunit [bovine colonization factor (Bcf) (AI058)] [Salmonella enterica subsp. enterica serovar Typhimurium str. LT2]
Salmonella_enterica	002731	GCF_007923125.1_ASM792312v1	NZ_CP035301.1	lcl|NZ_CP035301.1_prot_WP_001082039.1_3831	Chromosome	none	4022133	4022678	VFG004165(gb|NP_459030) (bcfE) fimbrial subunit [bovine colonization factor (Bcf) (AI058)] [Salmonella enterica subsp. enterica serovar Typhimurium str. LT2]
Salmonella_enterica	002731	GCF_008124065.1_ASM812406v1	NZ_CP043214.1	lcl|NZ_CP043214.1_prot_WP_001082038.1_3753	Chromosome	none	3949756	3950301	VFG004165(gb|NP_459030) (bcfE) fimbrial subunit [bovine colonization factor (Bcf) (AI058)] [Salmonella enterica subsp. enterica serovar Typhimurium str. LT2]
Salmonella_enterica	002731	GCF_008124445.1_ASM812444v1	NZ_CP043222.1	lcl|NZ_CP043222.1_prot_WP_001082038.1_680	Chromosome	none	693709	694254	VFG004165(gb|NP_459030) (bcfE) fimbrial subunit [bovine colonization factor (Bcf) (AI058)] [Salmonella enterica subsp. enterica serovar Typhimurium str. LT2]
Salmonella_enterica	002731	GCF_008244785.1_ASM824478v1	NZ_CP043399.1	lcl|NZ_CP043399.1_prot_WP_001082039.1_25	Chromosome	none	29433	29978	VFG004165(gb|NP_459030) (bcfE) fimbrial subunit [bovine colonization factor (Bcf) (AI058)] [Salmonella enterica subsp. enterica serovar Typhimurium str. LT2]
Salmonella_enterica	002731	GCF_008244805.1_ASM824480v1	NZ_CP043401.1	lcl|NZ_CP043401.1_prot_WP_001082039.1_25	Chromosome	none	29433	29978	VFG004165(gb|NP_459030) (bcfE) fimbrial subunit [bovine colonization factor (Bcf) (AI058)] [Salmonella enterica subsp. enterica serovar Typhimurium str. LT2]
Salmonella_enterica	002731	GCF_008244825.1_ASM824482v1	NZ_CP043402.1	lcl|NZ_CP043402.1_prot_WP_001082039.1_25	Chromosome	none	29433	29978	VFG004165(gb|NP_459030) (bcfE) fimbrial subunit [bovine colonization factor (Bcf) (AI058)] [Salmonella enterica subsp. enterica serovar Typhimurium str. LT2]
Salmonella_enterica	002731	GCF_008244845.1_ASM824484v1	NZ_CP043400.1	lcl|NZ_CP043400.1_prot_WP_001082039.1_25	Chromosome	none	29433	29978	VFG004165(gb|NP_459030) (bcfE) fimbrial subunit [bovine colonization factor (Bcf) (AI058)] [Salmonella enterica subsp. enterica serovar Typhimurium str. LT2]
Salmonella_enterica	002731	GCF_008313815.1_ASM831381v1	NZ_CP043433.1	lcl|NZ_CP043433.1_prot_WP_001082038.1_3698	Chromosome	none	3890010	3890555	VFG004165(gb|NP_459030) (bcfE) fimbrial subunit [bovine colonization factor (Bcf) (AI058)] [Salmonella enterica subsp. enterica serovar Typhimurium str. LT2]
Salmonella_enterica	002731	GCF_008330205.1_ASM833020v1	NZ_CP041699.1	lcl|NZ_CP041699.1_prot_WP_023226882.1_3905	Chromosome	none	4082660	4083205	VFG004165(gb|NP_459030) (bcfE) fimbrial subunit [bovine colonization factor (Bcf) (AI058)] [Salmonella enterica subsp. enterica serovar Typhimurium str. LT2]
Salmonella_enterica	002731	GCF_008386295.1_ASM838629v1	NZ_CP043773.1	lcl|NZ_CP043773.1_prot_WP_001082038.1_3759	Chromosome	none	3948754	3949299	VFG004165(gb|NP_459030) (bcfE) fimbrial subunit [bovine colonization factor (Bcf) (AI058)] [Salmonella enterica subsp. enterica serovar Typhimurium str. LT2]
Salmonella_enterica	002731	GCF_008727535.1_ASM872753v1	NZ_CP044177.1	lcl|NZ_CP044177.1_prot_WP_023226882.1_4660	Chromosome	none	4846920	4847465	VFG004165(gb|NP_459030) (bcfE) fimbrial subunit [bovine colonization factor (Bcf) (AI058)] [Salmonella enterica subsp. enterica serovar Typhimurium str. LT2]
Salmonella_enterica	002731	GCF_008727555.1_ASM872755v1	NZ_CP044200.1	lcl|NZ_CP044200.1_prot_WP_063809572.1_3156	Chromosome	none	3376224	3376769	VFG004165(gb|NP_459030) (bcfE) fimbrial subunit [bovine colonization factor (Bcf) (AI058)] [Salmonella enterica subsp. enterica serovar Typhimurium str. LT2]
Salmonella_enterica	002731	GCF_008727575.1_ASM872757v1	NZ_CP044203.1	lcl|NZ_CP044203.1_prot_WP_001082038.1_3986	Chromosome	none	4219822	4220367	VFG004165(gb|NP_459030) (bcfE) fimbrial subunit [bovine colonization factor (Bcf) (AI058)] [Salmonella enterica subsp. enterica serovar Typhimurium str. LT2]
Salmonella_enterica	002731	GCF_008727595.1_ASM872759v1	NZ_CP044181.1	lcl|NZ_CP044181.1_prot_WP_001082038.1_1321	Chromosome	none	1369178	1369723	VFG004165(gb|NP_459030) (bcfE) fimbrial subunit [bovine colonization factor (Bcf) (AI058)] [Salmonella enterica subsp. enterica serovar Typhimurium str. LT2]
Salmonella_enterica	002731	GCF_008727615.1_ASM872761v1	NZ_CP044184.1	lcl|NZ_CP044184.1_prot_WP_023203788.1_2743	Chromosome	none	2934586	2935131	VFG004165(gb|NP_459030) (bcfE) fimbrial subunit [bovine colonization factor (Bcf) (AI058)] [Salmonella enterica subsp. enterica serovar Typhimurium str. LT2]
Salmonella_enterica	002731	GCF_008727635.1_ASM872763v1	NZ_CP044186.1	lcl|NZ_CP044186.1_prot_WP_001082038.1_2243	Chromosome	none	2397678	2398223	VFG004165(gb|NP_459030) (bcfE) fimbrial subunit [bovine colonization factor (Bcf) (AI058)] [Salmonella enterica subsp. enterica serovar Typhimurium str. LT2]
Salmonella_enterica	002731	GCF_008727655.1_ASM872765v1	NZ_CP044188.1	lcl|NZ_CP044188.1_prot_WP_001082039.1_366	Chromosome	none	381128	381673	VFG004165(gb|NP_459030) (bcfE) fimbrial subunit [bovine colonization factor (Bcf) (AI058)] [Salmonella enterica subsp. enterica serovar Typhimurium str. LT2]
Salmonella_enterica	002731	GCF_008728495.1_ASM872849v1	NZ_CP044257.1	lcl|NZ_CP044257.1_prot_WP_001082038.1_3696	Chromosome	none	3882092	3882637	VFG004165(gb|NP_459030) (bcfE) fimbrial subunit [bovine colonization factor (Bcf) (AI058)] [Salmonella enterica subsp. enterica serovar Typhimurium str. LT2]
Salmonella_enterica	002731	GCF_008807355.1_ASM880735v1	NZ_CP043027.1	lcl|NZ_CP043027.1_prot_WP_050947860.1_887	Chromosome	none	959663	960208	VFG004165(gb|NP_459030) (bcfE) fimbrial subunit [bovine colonization factor (Bcf) (AI058)] [Salmonella enterica subsp. enterica serovar Typhimurium str. LT2]
Salmonella_enterica	002731	GCF_008931225.1_ASM893122v1	NZ_CP035915.1	lcl|NZ_CP035915.1_prot_WP_001082039.1_3805	Chromosome	none	3999581	4000126	VFG004165(gb|NP_459030) (bcfE) fimbrial subunit [bovine colonization factor (Bcf) (AI058)] [Salmonella enterica subsp. enterica serovar Typhimurium str. LT2]
Salmonella_enterica	002731	GCF_008931245.1_ASM893124v1	NZ_CP035917.1	lcl|NZ_CP035917.1_prot_WP_001082039.1_3834	Chromosome	none	4015576	4016121	VFG004165(gb|NP_459030) (bcfE) fimbrial subunit [bovine colonization factor (Bcf) (AI058)] [Salmonella enterica subsp. enterica serovar Typhimurium str. LT2]
Salmonella_enterica	002731	GCF_009017295.1_ASM901729v1	NZ_CP044957.1	lcl|NZ_CP044957.1_prot_WP_001082039.1_24	Chromosome	none	29109	29654	VFG004165(gb|NP_459030) (bcfE) fimbrial subunit [bovine colonization factor (Bcf) (AI058)] [Salmonella enterica subsp. enterica serovar Typhimurium str. LT2]
Salmonella_enterica	002731	GCF_009017315.1_ASM901731v1	NZ_CP044961.1	lcl|NZ_CP044961.1_prot_WP_001082039.1_24	Chromosome	none	29091	29636	VFG004165(gb|NP_459030) (bcfE) fimbrial subunit [bovine colonization factor (Bcf) (AI058)] [Salmonella enterica subsp. enterica serovar Typhimurium str. LT2]
Salmonella_enterica	002731	GCF_009017335.1_ASM901733v1	NZ_CP044967.1	lcl|NZ_CP044967.1_prot_WP_001082039.1_3735	Chromosome	none	3932626	3933171	VFG004165(gb|NP_459030) (bcfE) fimbrial subunit [bovine colonization factor (Bcf) (AI058)] [Salmonella enterica subsp. enterica serovar Typhimurium str. LT2]
Salmonella_enterica	002731	GCF_009184685.1_ASM918468v1	NZ_CP045038.1	lcl|NZ_CP045038.1_prot_WP_001082038.1_3686	Chromosome	none	3891376	3891921	VFG004165(gb|NP_459030) (bcfE) fimbrial subunit [bovine colonization factor (Bcf) (AI058)] [Salmonella enterica subsp. enterica serovar Typhimurium str. LT2]
Salmonella_enterica	002731	GCF_009387895.1_ASM938789v1	NZ_CP045447.1	lcl|NZ_CP045447.1_prot_WP_001082038.1_3653	Chromosome	none	3856826	3857371	VFG004165(gb|NP_459030) (bcfE) fimbrial subunit [bovine colonization factor (Bcf) (AI058)] [Salmonella enterica subsp. enterica serovar Typhimurium str. LT2]
Salmonella_enterica	002731	GCF_009388185.1_ASM938818v1	NZ_CP045444.1	lcl|NZ_CP045444.1_prot_WP_001082038.1_3653	Chromosome	none	3857833	3858378	VFG004165(gb|NP_459030) (bcfE) fimbrial subunit [bovine colonization factor (Bcf) (AI058)] [Salmonella enterica subsp. enterica serovar Typhimurium str. LT2]
Salmonella_enterica	002731	GCF_009497835.1_ASM949783v1	NZ_CP032490.1	lcl|NZ_CP032490.1_prot_WP_001082039.1_24	Chromosome	none	29097	29642	VFG004165(gb|NP_459030) (bcfE) fimbrial subunit [bovine colonization factor (Bcf) (AI058)] [Salmonella enterica subsp. enterica serovar Typhimurium str. LT2]
Salmonella_enterica	002731	GCF_009497855.1_ASM949785v1	NZ_CP032494.1	lcl|NZ_CP032494.1_prot_WP_001082039.1_24	Chromosome	none	29097	29642	VFG004165(gb|NP_459030) (bcfE) fimbrial subunit [bovine colonization factor (Bcf) (AI058)] [Salmonella enterica subsp. enterica serovar Typhimurium str. LT2]
Salmonella_enterica	002731	GCF_009648715.1_ASM964871v1	NZ_CP045753.1	lcl|NZ_CP045753.1_prot_WP_001082038.1_2983	Chromosome	none	3223297	3223842	VFG004165(gb|NP_459030) (bcfE) fimbrial subunit [bovine colonization factor (Bcf) (AI058)] [Salmonella enterica subsp. enterica serovar Typhimurium str. LT2]
Salmonella_enterica	002731	GCF_009648735.1_ASM964873v1	NZ_CP045754.1	lcl|NZ_CP045754.1_prot_WP_001082038.1_2983	Chromosome	none	3223156	3223701	VFG004165(gb|NP_459030) (bcfE) fimbrial subunit [bovine colonization factor (Bcf) (AI058)] [Salmonella enterica subsp. enterica serovar Typhimurium str. LT2]
Salmonella_enterica	002731	GCF_009648755.1_ASM964875v1	NZ_CP045757.1	lcl|NZ_CP045757.1_prot_WP_001082038.1_2999	Chromosome	none	3181930	3182475	VFG004165(gb|NP_459030) (bcfE) fimbrial subunit [bovine colonization factor (Bcf) (AI058)] [Salmonella enterica subsp. enterica serovar Typhimurium str. LT2]
Salmonella_enterica	002731	GCF_009648795.1_ASM964879v1	NZ_CP045762.1	lcl|NZ_CP045762.1_prot_WP_001082038.1_776	Chromosome	none	858928	859473	VFG004165(gb|NP_459030) (bcfE) fimbrial subunit [bovine colonization factor (Bcf) (AI058)] [Salmonella enterica subsp. enterica serovar Typhimurium str. LT2]
Salmonella_enterica	002731	GCF_009648835.1_ASM964883v1	NZ_CP045759.1	lcl|NZ_CP045759.1_prot_WP_001082038.1_2999	Chromosome	none	3181930	3182475	VFG004165(gb|NP_459030) (bcfE) fimbrial subunit [bovine colonization factor (Bcf) (AI058)] [Salmonella enterica subsp. enterica serovar Typhimurium str. LT2]
Salmonella_enterica	002731	GCF_009650055.1_ASM965005v1	NZ_CP045831.1	lcl|NZ_CP045831.1_prot_WP_058653132.1_3708	Chromosome	none	3934379	3934924	VFG004165(gb|NP_459030) (bcfE) fimbrial subunit [bovine colonization factor (Bcf) (AI058)] [Salmonella enterica subsp. enterica serovar Typhimurium str. LT2]
Salmonella_enterica	002731	GCF_009650355.1_ASM965035v1	NZ_CP045056.1	lcl|NZ_CP045056.1_prot_WP_001082038.1_25	Chromosome	none	29323	29868	VFG004165(gb|NP_459030) (bcfE) fimbrial subunit [bovine colonization factor (Bcf) (AI058)] [Salmonella enterica subsp. enterica serovar Typhimurium str. LT2]
Salmonella_enterica	002731	GCF_009650375.1_ASM965037v1	NZ_CP045059.1	lcl|NZ_CP045059.1_prot_WP_001082038.1_25	Chromosome	none	29436	29981	VFG004165(gb|NP_459030) (bcfE) fimbrial subunit [bovine colonization factor (Bcf) (AI058)] [Salmonella enterica subsp. enterica serovar Typhimurium str. LT2]
Salmonella_enterica	002731	GCF_009650395.1_ASM965039v1	NZ_CP045063.1	lcl|NZ_CP045063.1_prot_WP_001082038.1_25	Chromosome	none	29323	29868	VFG004165(gb|NP_459030) (bcfE) fimbrial subunit [bovine colonization factor (Bcf) (AI058)] [Salmonella enterica subsp. enterica serovar Typhimurium str. LT2]
Salmonella_enterica	002731	GCF_009664555.1_ASM966455v1	NZ_CP045945.1	lcl|NZ_CP045945.1_prot_WP_001082038.1_3683	Chromosome	none	3885806	3886351	VFG004165(gb|NP_459030) (bcfE) fimbrial subunit [bovine colonization factor (Bcf) (AI058)] [Salmonella enterica subsp. enterica serovar Typhimurium str. LT2]
Salmonella_enterica	002731	GCF_009664575.1_ASM966457v1	NZ_CP045947.1	lcl|NZ_CP045947.1_prot_WP_001082039.1_3816	Chromosome	none	4001427	4001972	VFG004165(gb|NP_459030) (bcfE) fimbrial subunit [bovine colonization factor (Bcf) (AI058)] [Salmonella enterica subsp. enterica serovar Typhimurium str. LT2]
Salmonella_enterica	002731	GCF_009664595.1_ASM966459v1	NZ_CP045949.1	lcl|NZ_CP045949.1_prot_WP_001082039.1_3829	Chromosome	none	4023443	4023988	VFG004165(gb|NP_459030) (bcfE) fimbrial subunit [bovine colonization factor (Bcf) (AI058)] [Salmonella enterica subsp. enterica serovar Typhimurium str. LT2]
Salmonella_enterica	002731	GCF_009664615.1_ASM966461v1	NZ_CP045958.1	lcl|NZ_CP045958.1_prot_WP_052932309.1_3686	Chromosome	none	3888237	3888782	VFG004165(gb|NP_459030) (bcfE) fimbrial subunit [bovine colonization factor (Bcf) (AI058)] [Salmonella enterica subsp. enterica serovar Typhimurium str. LT2]
Salmonella_enterica	002731	GCF_009664635.1_ASM966463v1	NZ_CP045952.1	lcl|NZ_CP045952.1_prot_WP_001082039.1_4090	Chromosome	none	4167572	4168117	VFG004165(gb|NP_459030) (bcfE) fimbrial subunit [bovine colonization factor (Bcf) (AI058)] [Salmonella enterica subsp. enterica serovar Typhimurium str. LT2]
Salmonella_enterica	002731	GCF_009664655.1_ASM966465v1	NZ_CP045954.1	lcl|NZ_CP045954.1_prot_WP_001082039.1_3647	Chromosome	none	3886914	3887459	VFG004165(gb|NP_459030) (bcfE) fimbrial subunit [bovine colonization factor (Bcf) (AI058)] [Salmonella enterica subsp. enterica serovar Typhimurium str. LT2]
Salmonella_enterica	002731	GCF_009664795.1_ASM966479v1	NZ_CP045955.1	lcl|NZ_CP045955.1_prot_WP_001082039.1_3696	Chromosome	none	3911136	3911681	VFG004165(gb|NP_459030) (bcfE) fimbrial subunit [bovine colonization factor (Bcf) (AI058)] [Salmonella enterica subsp. enterica serovar Typhimurium str. LT2]
Salmonella_enterica	002731	GCF_009664895.1_ASM966489v1	NZ_CP045956.1	lcl|NZ_CP045956.1_prot_WP_001082038.1_3612	Chromosome	none	3853116	3853661	VFG004165(gb|NP_459030) (bcfE) fimbrial subunit [bovine colonization factor (Bcf) (AI058)] [Salmonella enterica subsp. enterica serovar Typhimurium str. LT2]
Salmonella_enterica	002731	GCF_009667745.1_ASM966774v1	NZ_CP043662.1	lcl|NZ_CP043662.1_prot_WP_001082038.1_589	Chromosome	none	649455	650000	VFG004165(gb|NP_459030) (bcfE) fimbrial subunit [bovine colonization factor (Bcf) (AI058)] [Salmonella enterica subsp. enterica serovar Typhimurium str. LT2]
Salmonella_enterica	002731	GCF_009667765.1_ASM966776v1	NZ_CP043664.1	lcl|NZ_CP043664.1_prot_WP_001082039.1_3817	Chromosome	none	4010700	4011245	VFG004165(gb|NP_459030) (bcfE) fimbrial subunit [bovine colonization factor (Bcf) (AI058)] [Salmonella enterica subsp. enterica serovar Typhimurium str. LT2]
Salmonella_enterica	002731	GCF_009667835.1_ASM966783v1	NZ_CP043667.1	lcl|NZ_CP043667.1_prot_WP_001082039.1_3764	Chromosome	none	3972249	3972794	VFG004165(gb|NP_459030) (bcfE) fimbrial subunit [bovine colonization factor (Bcf) (AI058)] [Salmonella enterica subsp. enterica serovar Typhimurium str. LT2]
Salmonella_enterica	002731	GCF_009667855.1_ASM966785v1	NZ_CP034177.1	lcl|NZ_CP034177.1_prot_WP_001082038.1_3815	Chromosome	none	4052756	4053301	VFG004165(gb|NP_459030) (bcfE) fimbrial subunit [bovine colonization factor (Bcf) (AI058)] [Salmonella enterica subsp. enterica serovar Typhimurium str. LT2]
Salmonella_enterica	002731	GCF_009728795.1_ASM972879v1	NZ_CP033360.1	lcl|NZ_CP033360.1_prot_WP_024798858.1_732	Chromosome	none	821652	822197	VFG004165(gb|NP_459030) (bcfE) fimbrial subunit [bovine colonization factor (Bcf) (AI058)] [Salmonella enterica subsp. enterica serovar Typhimurium str. LT2]
Salmonella_enterica	002731	GCF_009728875.2_ASM972887v2	NZ_CP033384.2	lcl|NZ_CP033384.2_prot_WP_023226882.1_3799	Chromosome	none	3983839	3984384	VFG004165(gb|NP_459030) (bcfE) fimbrial subunit [bovine colonization factor (Bcf) (AI058)] [Salmonella enterica subsp. enterica serovar Typhimurium str. LT2]
Salmonella_enterica	002731	GCF_009728895.2_ASM972889v2	NZ_CP033387.2	lcl|NZ_CP033387.2_prot_WP_023226882.1_3767	Chromosome	none	3958915	3959460	VFG004165(gb|NP_459030) (bcfE) fimbrial subunit [bovine colonization factor (Bcf) (AI058)] [Salmonella enterica subsp. enterica serovar Typhimurium str. LT2]
Salmonella_enterica	002731	GCF_009729895.1_ASM972989v1	NZ_CP046277.1	lcl|NZ_CP046277.1_prot_WP_001082038.1_2617	Chromosome	none	2779118	2779663	VFG004165(gb|NP_459030) (bcfE) fimbrial subunit [bovine colonization factor (Bcf) (AI058)] [Salmonella enterica subsp. enterica serovar Typhimurium str. LT2]
Salmonella_enterica	002731	GCF_009729915.1_ASM972991v1	NZ_CP046278.1	lcl|NZ_CP046278.1_prot_WP_001082038.1_3340	Chromosome	none	3491198	3491743	VFG004165(gb|NP_459030) (bcfE) fimbrial subunit [bovine colonization factor (Bcf) (AI058)] [Salmonella enterica subsp. enterica serovar Typhimurium str. LT2]
Salmonella_enterica	002731	GCF_009729935.1_ASM972993v1	NZ_CP046279.1	lcl|NZ_CP046279.1_prot_WP_001082038.1_3058	Chromosome	none	3305022	3305567	VFG004165(gb|NP_459030) (bcfE) fimbrial subunit [bovine colonization factor (Bcf) (AI058)] [Salmonella enterica subsp. enterica serovar Typhimurium str. LT2]
Salmonella_enterica	002731	GCF_009729955.1_ASM972995v1	NZ_CP046280.1	lcl|NZ_CP046280.1_prot_WP_156016553.1_114	Chromosome	none	120350	120895	VFG004165(gb|NP_459030) (bcfE) fimbrial subunit [bovine colonization factor (Bcf) (AI058)] [Salmonella enterica subsp. enterica serovar Typhimurium str. LT2]
Salmonella_enterica	002731	GCF_009729975.1_ASM972997v1	NZ_CP046283.1	lcl|NZ_CP046283.1_prot_WP_001082039.1_3661	Chromosome	none	3814752	3815297	VFG004165(gb|NP_459030) (bcfE) fimbrial subunit [bovine colonization factor (Bcf) (AI058)] [Salmonella enterica subsp. enterica serovar Typhimurium str. LT2]
Salmonella_enterica	002731	GCF_009730015.1_ASM973001v1	NZ_CP046291.1	lcl|NZ_CP046291.1_prot_WP_001082038.1_1172	Chromosome	none	1267679	1268224	VFG004165(gb|NP_459030) (bcfE) fimbrial subunit [bovine colonization factor (Bcf) (AI058)] [Salmonella enterica subsp. enterica serovar Typhimurium str. LT2]
Salmonella_enterica	002731	GCF_009734305.1_ASM973430v1	NZ_CP046429.1	lcl|NZ_CP046429.1_prot_WP_001082042.1_3720	Chromosome	none	3849440	3849985	VFG004165(gb|NP_459030) (bcfE) fimbrial subunit [bovine colonization factor (Bcf) (AI058)] [Salmonella enterica subsp. enterica serovar Typhimurium str. LT2]
Salmonella_enterica	002731	GCF_009756455.1_ASM975645v1	NZ_CP036174.1	lcl|NZ_CP036174.1_prot_WP_001082039.1_25	Chromosome	none	29415	29960	VFG004165(gb|NP_459030) (bcfE) fimbrial subunit [bovine colonization factor (Bcf) (AI058)] [Salmonella enterica subsp. enterica serovar Typhimurium str. LT2]
Salmonella_enterica	002731	GCF_009756475.1_ASM975647v1	NZ_CP037882.1	lcl|NZ_CP037882.1_prot_WP_001082039.1_25	Chromosome	none	29415	29960	VFG004165(gb|NP_459030) (bcfE) fimbrial subunit [bovine colonization factor (Bcf) (AI058)] [Salmonella enterica subsp. enterica serovar Typhimurium str. LT2]
Salmonella_enterica	002731	GCF_009756515.1_ASM975651v1	NZ_CP037874.1	lcl|NZ_CP037874.1_prot_WP_001082039.1_25	Chromosome	none	29433	29978	VFG004165(gb|NP_459030) (bcfE) fimbrial subunit [bovine colonization factor (Bcf) (AI058)] [Salmonella enterica subsp. enterica serovar Typhimurium str. LT2]
Salmonella_enterica	002731	GCF_009756555.1_ASM975655v1	NZ_CP037877.1	lcl|NZ_CP037877.1_prot_WP_001082039.1_25	Chromosome	none	29433	29978	VFG004165(gb|NP_459030) (bcfE) fimbrial subunit [bovine colonization factor (Bcf) (AI058)] [Salmonella enterica subsp. enterica serovar Typhimurium str. LT2]
Salmonella_enterica	002731	GCF_009756585.1_ASM975658v1	NZ_CP037879.1	lcl|NZ_CP037879.1_prot_WP_001082039.1_25	Chromosome	none	29415	29960	VFG004165(gb|NP_459030) (bcfE) fimbrial subunit [bovine colonization factor (Bcf) (AI058)] [Salmonella enterica subsp. enterica serovar Typhimurium str. LT2]
Salmonella_enterica	002731	GCF_009756605.1_ASM975660v1	NZ_CP037881.1	lcl|NZ_CP037881.1_prot_WP_001082039.1_25	Chromosome	none	29415	29960	VFG004165(gb|NP_459030) (bcfE) fimbrial subunit [bovine colonization factor (Bcf) (AI058)] [Salmonella enterica subsp. enterica serovar Typhimurium str. LT2]
Salmonella_enterica	002731	GCF_009806735.1_ASM980673v1	NZ_CP047115.1	lcl|NZ_CP047115.1_prot_WP_001082039.1_3886	Chromosome	none	4054354	4054899	VFG004165(gb|NP_459030) (bcfE) fimbrial subunit [bovine colonization factor (Bcf) (AI058)] [Salmonella enterica subsp. enterica serovar Typhimurium str. LT2]
Salmonella_enterica	002731	GCF_009857075.1_ASM985707v1	NZ_CP047323.1	lcl|NZ_CP047323.1_prot_WP_001082039.1_25	Chromosome	none	29433	29978	VFG004165(gb|NP_459030) (bcfE) fimbrial subunit [bovine colonization factor (Bcf) (AI058)] [Salmonella enterica subsp. enterica serovar Typhimurium str. LT2]
Salmonella_enterica	002731	GCF_009884355.1_ASM988435v1	NZ_CP041973.1	lcl|NZ_CP041973.1_prot_WP_001082038.1_4381	Chromosome	none	4653467	4654012	VFG004165(gb|NP_459030) (bcfE) fimbrial subunit [bovine colonization factor (Bcf) (AI058)] [Salmonella enterica subsp. enterica serovar Typhimurium str. LT2]
Salmonella_enterica	002731	GCF_009884375.1_ASM988437v1	NZ_CP041976.1	lcl|NZ_CP041976.1_prot_WP_001082039.1_4001	Chromosome	none	4155083	4155628	VFG004165(gb|NP_459030) (bcfE) fimbrial subunit [bovine colonization factor (Bcf) (AI058)] [Salmonella enterica subsp. enterica serovar Typhimurium str. LT2]
Salmonella_enterica	002731	GCF_010919335.1_ASM1091933v1	NZ_CP047881.1	lcl|NZ_CP047881.1_prot_WP_001082038.1_605	Chromosome	none	641738	642283	VFG004165(gb|NP_459030) (bcfE) fimbrial subunit [bovine colonization factor (Bcf) (AI058)] [Salmonella enterica subsp. enterica serovar Typhimurium str. LT2]
Salmonella_enterica	002731	GCF_011057955.1_ASM1105795v1	NZ_CP043509.1	lcl|NZ_CP043509.1_prot_WP_001082038.1_3812	Chromosome	none	4025262	4025807	VFG004165(gb|NP_459030) (bcfE) fimbrial subunit [bovine colonization factor (Bcf) (AI058)] [Salmonella enterica subsp. enterica serovar Typhimurium str. LT2]
Salmonella_enterica	002731	GCF_011304815.1_ASM1130481v1	NZ_CP035547.1	lcl|NZ_CP035547.1_prot_WP_001082039.1_25	Chromosome	none	29431	29976	VFG004165(gb|NP_459030) (bcfE) fimbrial subunit [bovine colonization factor (Bcf) (AI058)] [Salmonella enterica subsp. enterica serovar Typhimurium str. LT2]
Salmonella_enterica	002731	GCF_011465535.1_ASM1146553v1	NZ_CP045458.1	lcl|NZ_CP045458.1_prot_WP_023244482.1_1169	Chromosome	none	1262152	1262697	VFG004165(gb|NP_459030) (bcfE) fimbrial subunit [bovine colonization factor (Bcf) (AI058)] [Salmonella enterica subsp. enterica serovar Typhimurium str. LT2]
Salmonella_enterica	002731	GCF_011465695.1_ASM1146569v1	NZ_CP045464.1	lcl|NZ_CP045464.1_prot_WP_023244482.1_1229	Chromosome	none	1304753	1305298	VFG004165(gb|NP_459030) (bcfE) fimbrial subunit [bovine colonization factor (Bcf) (AI058)] [Salmonella enterica subsp. enterica serovar Typhimurium str. LT2]
Salmonella_enterica	002731	GCF_011465815.1_ASM1146581v1	NZ_CP045465.1	lcl|NZ_CP045465.1_prot_WP_023244482.1_1228	Chromosome	none	1304517	1305062	VFG004165(gb|NP_459030) (bcfE) fimbrial subunit [bovine colonization factor (Bcf) (AI058)] [Salmonella enterica subsp. enterica serovar Typhimurium str. LT2]
Salmonella_enterica	002731	GCF_011465945.1_ASM1146594v1	NZ_CP045466.1	lcl|NZ_CP045466.1_prot_WP_023244482.1_1168	Chromosome	none	1262226	1262771	VFG004165(gb|NP_459030) (bcfE) fimbrial subunit [bovine colonization factor (Bcf) (AI058)] [Salmonella enterica subsp. enterica serovar Typhimurium str. LT2]
Salmonella_enterica	002731	GCF_011466075.1_ASM1146607v1	NZ_CP045461.1	lcl|NZ_CP045461.1_prot_WP_023244482.1_1169	Chromosome	none	1262192	1262737	VFG004165(gb|NP_459030) (bcfE) fimbrial subunit [bovine colonization factor (Bcf) (AI058)] [Salmonella enterica subsp. enterica serovar Typhimurium str. LT2]
Salmonella_enterica	002731	GCF_011466275.1_ASM1146627v1	NZ_CP045509.1	lcl|NZ_CP045509.1_prot_WP_023244482.1_1170	Chromosome	none	1262122	1262667	VFG004165(gb|NP_459030) (bcfE) fimbrial subunit [bovine colonization factor (Bcf) (AI058)] [Salmonella enterica subsp. enterica serovar Typhimurium str. LT2]
Salmonella_enterica	002731	GCF_011466455.1_ASM1146645v1	NZ_CP045513.1	lcl|NZ_CP045513.1_prot_WP_023244482.1_1229	Chromosome	none	1304513	1305058	VFG004165(gb|NP_459030) (bcfE) fimbrial subunit [bovine colonization factor (Bcf) (AI058)] [Salmonella enterica subsp. enterica serovar Typhimurium str. LT2]
Salmonella_enterica	002731	GCF_011466595.1_ASM1146659v1	NZ_CP045515.1	lcl|NZ_CP045515.1_prot_WP_023244482.1_1233	Chromosome	none	1302451	1302996	VFG004165(gb|NP_459030) (bcfE) fimbrial subunit [bovine colonization factor (Bcf) (AI058)] [Salmonella enterica subsp. enterica serovar Typhimurium str. LT2]
Salmonella_enterica	002731	GCF_011466775.1_ASM1146677v1	NZ_CP045516.1	lcl|NZ_CP045516.1_prot_WP_023244482.1_1170	Chromosome	none	1262233	1262778	VFG004165(gb|NP_459030) (bcfE) fimbrial subunit [bovine colonization factor (Bcf) (AI058)] [Salmonella enterica subsp. enterica serovar Typhimurium str. LT2]
Salmonella_enterica	002731	GCF_011466815.1_ASM1146681v1	NZ_CP045518.1	lcl|NZ_CP045518.1_prot_WP_023244482.1_1170	Chromosome	none	1262171	1262716	VFG004165(gb|NP_459030) (bcfE) fimbrial subunit [bovine colonization factor (Bcf) (AI058)] [Salmonella enterica subsp. enterica serovar Typhimurium str. LT2]
Salmonella_enterica	002731	GCF_012049805.1_ASM1204980v1	NZ_CP050706.1	lcl|NZ_CP050706.1_prot_WP_001082038.1_3698	Chromosome	none	3889626	3890171	VFG004165(gb|NP_459030) (bcfE) fimbrial subunit [bovine colonization factor (Bcf) (AI058)] [Salmonella enterica subsp. enterica serovar Typhimurium str. LT2]
Salmonella_enterica	002731	GCF_012050025.1_ASM1205002v1	NZ_CP050750.1	lcl|NZ_CP050750.1_prot_WP_001082039.1_3912	Chromosome	none	4071794	4072339	VFG004165(gb|NP_459030) (bcfE) fimbrial subunit [bovine colonization factor (Bcf) (AI058)] [Salmonella enterica subsp. enterica serovar Typhimurium str. LT2]
Salmonella_enterica	002731	GCF_012050205.1_ASM1205020v1	NZ_CP050709.1	lcl|NZ_CP050709.1_prot_WP_001082038.1_3698	Chromosome	none	3889883	3890428	VFG004165(gb|NP_459030) (bcfE) fimbrial subunit [bovine colonization factor (Bcf) (AI058)] [Salmonella enterica subsp. enterica serovar Typhimurium str. LT2]
Salmonella_enterica	002731	GCF_012050385.1_ASM1205038v1	NZ_CP050716.1	lcl|NZ_CP050716.1_prot_WP_001082038.1_3701	Chromosome	none	3889514	3890059	VFG004165(gb|NP_459030) (bcfE) fimbrial subunit [bovine colonization factor (Bcf) (AI058)] [Salmonella enterica subsp. enterica serovar Typhimurium str. LT2]
Salmonella_enterica	002731	GCF_012050525.1_ASM1205052v1	NZ_CP050712.1	lcl|NZ_CP050712.1_prot_WP_001082038.1_3698	Chromosome	none	3889225	3889770	VFG004165(gb|NP_459030) (bcfE) fimbrial subunit [bovine colonization factor (Bcf) (AI058)] [Salmonella enterica subsp. enterica serovar Typhimurium str. LT2]
Salmonella_enterica	002731	GCF_012050745.1_ASM1205074v1	NZ_CP050721.1	lcl|NZ_CP050721.1_prot_WP_001082038.1_837	Chromosome	none	908127	908672	VFG004165(gb|NP_459030) (bcfE) fimbrial subunit [bovine colonization factor (Bcf) (AI058)] [Salmonella enterica subsp. enterica serovar Typhimurium str. LT2]
Salmonella_enterica	002731	GCF_012050905.1_ASM1205090v1	NZ_CP050723.1	lcl|NZ_CP050723.1_prot_WP_001082038.1_3698	Chromosome	none	3889668	3890213	VFG004165(gb|NP_459030) (bcfE) fimbrial subunit [bovine colonization factor (Bcf) (AI058)] [Salmonella enterica subsp. enterica serovar Typhimurium str. LT2]
Salmonella_enterica	002731	GCF_012051085.1_ASM1205108v1	NZ_CP050726.1	lcl|NZ_CP050726.1_prot_WP_001082039.1_3824	Chromosome	none	4009641	4010186	VFG004165(gb|NP_459030) (bcfE) fimbrial subunit [bovine colonization factor (Bcf) (AI058)] [Salmonella enterica subsp. enterica serovar Typhimurium str. LT2]
Salmonella_enterica	002731	GCF_012051245.1_ASM1205124v1	NZ_CP050728.1	lcl|NZ_CP050728.1_prot_WP_001082039.1_3880	Chromosome	none	4039564	4040109	VFG004165(gb|NP_459030) (bcfE) fimbrial subunit [bovine colonization factor (Bcf) (AI058)] [Salmonella enterica subsp. enterica serovar Typhimurium str. LT2]
Salmonella_enterica	002731	GCF_012051385.1_ASM1205138v1	NZ_CP050731.1	lcl|NZ_CP050731.1_prot_WP_001082039.1_3978	Chromosome	none	4116243	4116788	VFG004165(gb|NP_459030) (bcfE) fimbrial subunit [bovine colonization factor (Bcf) (AI058)] [Salmonella enterica subsp. enterica serovar Typhimurium str. LT2]
Salmonella_enterica	002731	GCF_012051625.1_ASM1205162v1	NZ_CP050734.1	lcl|NZ_CP050734.1_prot_WP_001082039.1_3903	Chromosome	none	4062397	4062942	VFG004165(gb|NP_459030) (bcfE) fimbrial subunit [bovine colonization factor (Bcf) (AI058)] [Salmonella enterica subsp. enterica serovar Typhimurium str. LT2]
Salmonella_enterica	002731	GCF_012052085.1_ASM1205208v1	NZ_CP050756.1	lcl|NZ_CP050756.1_prot_WP_023226882.1_3887	Chromosome	none	4068811	4069356	VFG004165(gb|NP_459030) (bcfE) fimbrial subunit [bovine colonization factor (Bcf) (AI058)] [Salmonella enterica subsp. enterica serovar Typhimurium str. LT2]
Salmonella_enterica	002731	GCF_012052225.1_ASM1205222v1	NZ_CP050753.1	lcl|NZ_CP050753.1_prot_WP_001082039.1_3912	Chromosome	none	4072575	4073120	VFG004165(gb|NP_459030) (bcfE) fimbrial subunit [bovine colonization factor (Bcf) (AI058)] [Salmonella enterica subsp. enterica serovar Typhimurium str. LT2]
Salmonella_enterica	002731	GCF_012052445.1_ASM1205244v1	NZ_CP050757.1	lcl|NZ_CP050757.1_prot_WP_023226882.1_3716	Chromosome	none	3921765	3922310	VFG004165(gb|NP_459030) (bcfE) fimbrial subunit [bovine colonization factor (Bcf) (AI058)] [Salmonella enterica subsp. enterica serovar Typhimurium str. LT2]
Salmonella_enterica	002731	GCF_012052605.1_ASM1205260v1	NZ_CP050771.1	lcl|NZ_CP050771.1_prot_WP_023226882.1_3748	Chromosome	none	3939728	3940273	VFG004165(gb|NP_459030) (bcfE) fimbrial subunit [bovine colonization factor (Bcf) (AI058)] [Salmonella enterica subsp. enterica serovar Typhimurium str. LT2]
Salmonella_enterica	002731	GCF_012052805.1_ASM1205280v1	NZ_CP050762.1	lcl|NZ_CP050762.1_prot_WP_023226882.1_3812	Chromosome	none	3983697	3984242	VFG004165(gb|NP_459030) (bcfE) fimbrial subunit [bovine colonization factor (Bcf) (AI058)] [Salmonella enterica subsp. enterica serovar Typhimurium str. LT2]
Salmonella_enterica	002731	GCF_012052965.1_ASM1205296v1	NZ_CP050760.1	lcl|NZ_CP050760.1_prot_WP_023226882.1_3814	Chromosome	none	4014089	4014634	VFG004165(gb|NP_459030) (bcfE) fimbrial subunit [bovine colonization factor (Bcf) (AI058)] [Salmonella enterica subsp. enterica serovar Typhimurium str. LT2]
Salmonella_enterica	002731	GCF_012053145.1_ASM1205314v1	NZ_CP050764.1	lcl|NZ_CP050764.1_prot_WP_023226882.1_3883	Chromosome	none	4057729	4058274	VFG004165(gb|NP_459030) (bcfE) fimbrial subunit [bovine colonization factor (Bcf) (AI058)] [Salmonella enterica subsp. enterica serovar Typhimurium str. LT2]
Salmonella_enterica	002731	GCF_012053325.1_ASM1205332v1	NZ_CP050769.1	lcl|NZ_CP050769.1_prot_WP_023226882.1_3898	Chromosome	none	4067870	4068415	VFG004165(gb|NP_459030) (bcfE) fimbrial subunit [bovine colonization factor (Bcf) (AI058)] [Salmonella enterica subsp. enterica serovar Typhimurium str. LT2]
Salmonella_enterica	002731	GCF_012053525.1_ASM1205352v1	NZ_CP050777.1	lcl|NZ_CP050777.1_prot_WP_023226882.1_3818	Chromosome	none	3983288	3983833	VFG004165(gb|NP_459030) (bcfE) fimbrial subunit [bovine colonization factor (Bcf) (AI058)] [Salmonella enterica subsp. enterica serovar Typhimurium str. LT2]
Salmonella_enterica	002731	GCF_012053725.1_ASM1205372v1	NZ_CP050785.1	lcl|NZ_CP050785.1_prot_WP_023226882.1_4022	Chromosome	none	4194269	4194814	VFG004165(gb|NP_459030) (bcfE) fimbrial subunit [bovine colonization factor (Bcf) (AI058)] [Salmonella enterica subsp. enterica serovar Typhimurium str. LT2]
Salmonella_enterica	002731	GCF_012053905.1_ASM1205390v1	NZ_CP050783.1	lcl|NZ_CP050783.1_prot_WP_023226882.1_3811	Chromosome	none	4016159	4016704	VFG004165(gb|NP_459030) (bcfE) fimbrial subunit [bovine colonization factor (Bcf) (AI058)] [Salmonella enterica subsp. enterica serovar Typhimurium str. LT2]
Salmonella_enterica	002731	GCF_012054045.1_ASM1205404v1	NZ_CP050779.1	lcl|NZ_CP050779.1_prot_WP_023226882.1_3751	Chromosome	none	3944774	3945319	VFG004165(gb|NP_459030) (bcfE) fimbrial subunit [bovine colonization factor (Bcf) (AI058)] [Salmonella enterica subsp. enterica serovar Typhimurium str. LT2]
Salmonella_enterica	002731	GCF_012169275.1_ASM1216927v1	NZ_CP048775.1	lcl|NZ_CP048775.1_prot_WP_001082038.1_3750	Chromosome	none	3951795	3952340	VFG004165(gb|NP_459030) (bcfE) fimbrial subunit [bovine colonization factor (Bcf) (AI058)] [Salmonella enterica subsp. enterica serovar Typhimurium str. LT2]
Salmonella_enterica	002731	GCF_012530215.1_ASM1253021v1	NZ_CP051267.1	lcl|NZ_CP051267.1_prot_WP_001082039.1_881	Chromosome	none	959007	959552	VFG004165(gb|NP_459030) (bcfE) fimbrial subunit [bovine colonization factor (Bcf) (AI058)] [Salmonella enterica subsp. enterica serovar Typhimurium str. LT2]
Salmonella_enterica	002731	GCF_012530335.1_ASM1253033v1	NZ_CP051269.1	lcl|NZ_CP051269.1_prot_WP_001082039.1_885	Chromosome	none	961125	961670	VFG004165(gb|NP_459030) (bcfE) fimbrial subunit [bovine colonization factor (Bcf) (AI058)] [Salmonella enterica subsp. enterica serovar Typhimurium str. LT2]
Salmonella_enterica	002731	GCF_013161625.1_ASM1316162v1	NZ_CP053585.1	lcl|NZ_CP053585.1_prot_WP_001082037.1_2980	Chromosome	none	3243746	3244291	VFG004165(gb|NP_459030) (bcfE) fimbrial subunit [bovine colonization factor (Bcf) (AI058)] [Salmonella enterica subsp. enterica serovar Typhimurium str. LT2]
Salmonella_enterica	002731	GCF_013162485.1_ASM1316248v1	NZ_CP053584.1	lcl|NZ_CP053584.1_prot_WP_001043547.1_295	Chromosome	none	326035	326574	VFG004165(gb|NP_459030) (bcfE) fimbrial subunit [bovine colonization factor (Bcf) (AI058)] [Salmonella enterica subsp. enterica serovar Typhimurium str. LT2]
Salmonella_enterica	002731	GCF_013206965.1_ASM1320696v1	NZ_CP053870.1	lcl|NZ_CP053870.1_prot_WP_001082039.1_25	Chromosome	none	29433	29978	VFG004165(gb|NP_459030) (bcfE) fimbrial subunit [bovine colonization factor (Bcf) (AI058)] [Salmonella enterica subsp. enterica serovar Typhimurium str. LT2]
Salmonella_enterica	002731	GCF_013207105.1_ASM1320710v1	NZ_CP053865.1	lcl|NZ_CP053865.1_prot_WP_001082039.1_25	Chromosome	none	29433	29978	VFG004165(gb|NP_459030) (bcfE) fimbrial subunit [bovine colonization factor (Bcf) (AI058)] [Salmonella enterica subsp. enterica serovar Typhimurium str. LT2]
Salmonella_enterica	002731	GCF_013328855.1_ASM1332885v1	NZ_CP054422.1	lcl|NZ_CP054422.1_prot_WP_023245637.1_643	Chromosome	none	740055	740594	VFG004165(gb|NP_459030) (bcfE) fimbrial subunit [bovine colonization factor (Bcf) (AI058)] [Salmonella enterica subsp. enterica serovar Typhimurium str. LT2]
Salmonella_enterica	002731	GCF_013358425.1_ASM1335842v1	NZ_CP054827.1	lcl|NZ_CP054827.1_prot_WP_001082038.1_3692	Chromosome	none	3882573	3883118	VFG004165(gb|NP_459030) (bcfE) fimbrial subunit [bovine colonization factor (Bcf) (AI058)] [Salmonella enterica subsp. enterica serovar Typhimurium str. LT2]
Salmonella_enterica	002731	GCF_013376915.1_ASM1337691v1	NZ_CP039436.1	lcl|NZ_CP039436.1_prot_WP_001082038.1_3957	Chromosome	none	4141349	4141894	VFG004165(gb|NP_459030) (bcfE) fimbrial subunit [bovine colonization factor (Bcf) (AI058)] [Salmonella enterica subsp. enterica serovar Typhimurium str. LT2]
Salmonella_enterica	002731	GCF_013376935.1_ASM1337693v1	NZ_CP039437.1	lcl|NZ_CP039437.1_prot_WP_001082038.1_3680	Chromosome	none	3879462	3880007	VFG004165(gb|NP_459030) (bcfE) fimbrial subunit [bovine colonization factor (Bcf) (AI058)] [Salmonella enterica subsp. enterica serovar Typhimurium str. LT2]
Salmonella_enterica	002731	GCF_013376955.1_ASM1337695v1	NZ_CP039439.1	lcl|NZ_CP039439.1_prot_WP_001082039.1_3738	Chromosome	none	3953541	3954086	VFG004165(gb|NP_459030) (bcfE) fimbrial subunit [bovine colonization factor (Bcf) (AI058)] [Salmonella enterica subsp. enterica serovar Typhimurium str. LT2]
Salmonella_enterica	002731	GCF_013377315.1_ASM1337731v1	NZ_CP039441.1	lcl|NZ_CP039441.1_prot_WP_001082038.1_3696	Chromosome	none	3899342	3899887	VFG004165(gb|NP_459030) (bcfE) fimbrial subunit [bovine colonization factor (Bcf) (AI058)] [Salmonella enterica subsp. enterica serovar Typhimurium str. LT2]
Salmonella_enterica	002731	GCF_013377335.1_ASM1337733v1	NZ_CP039443.1	lcl|NZ_CP039443.1_prot_WP_001082038.1_3696	Chromosome	none	3899341	3899886	VFG004165(gb|NP_459030) (bcfE) fimbrial subunit [bovine colonization factor (Bcf) (AI058)] [Salmonella enterica subsp. enterica serovar Typhimurium str. LT2]
Salmonella_enterica	002731	GCF_013377355.1_ASM1337735v1	NZ_CP039445.1	lcl|NZ_CP039445.1_prot_WP_001082038.1_3696	Chromosome	none	3899344	3899889	VFG004165(gb|NP_459030) (bcfE) fimbrial subunit [bovine colonization factor (Bcf) (AI058)] [Salmonella enterica subsp. enterica serovar Typhimurium str. LT2]
Salmonella_enterica	002731	GCF_013415925.1_ASM1341592v1	NZ_CP058807.1	lcl|NZ_CP058807.1_prot_WP_001082039.1_3832	Chromosome	none	4023145	4023690	VFG004165(gb|NP_459030) (bcfE) fimbrial subunit [bovine colonization factor (Bcf) (AI058)] [Salmonella enterica subsp. enterica serovar Typhimurium str. LT2]
Salmonella_enterica	002731	GCF_013416235.1_ASM1341623v1	NZ_CP050130.1	lcl|NZ_CP050130.1_prot_WP_001082039.1_645	Chromosome	none	684898	685443	VFG004165(gb|NP_459030) (bcfE) fimbrial subunit [bovine colonization factor (Bcf) (AI058)] [Salmonella enterica subsp. enterica serovar Typhimurium str. LT2]
Salmonella_enterica	002731	GCF_014123145.1_ASM1412314v1	NZ_CP059886.1	lcl|NZ_CP059886.1_prot_WP_023245637.1_3846	Chromosome	none	4098848	4099387	VFG004165(gb|NP_459030) (bcfE) fimbrial subunit [bovine colonization factor (Bcf) (AI058)] [Salmonella enterica subsp. enterica serovar Typhimurium str. LT2]
Salmonella_enterica	002731	GCF_014217955.1_ASM1421795v1	NZ_CP031189.1	lcl|NZ_CP031189.1_prot_WP_023226882.1_3782	Chromosome	none	3996818	3997363	VFG004165(gb|NP_459030) (bcfE) fimbrial subunit [bovine colonization factor (Bcf) (AI058)] [Salmonella enterica subsp. enterica serovar Typhimurium str. LT2]
Salmonella_enterica	002731	GCF_014250355.1_ASM1425035v1	NZ_CP060169.1	lcl|NZ_CP060169.1_prot_WP_001082039.1_25	Chromosome	none	29433	29978	VFG004165(gb|NP_459030) (bcfE) fimbrial subunit [bovine colonization factor (Bcf) (AI058)] [Salmonella enterica subsp. enterica serovar Typhimurium str. LT2]
Salmonella_enterica	002731	GCF_014334155.1_ASM1433415v1	NZ_CP060507.1	lcl|NZ_CP060507.1_prot_WP_001082039.1_25	Chromosome	none	29449	29994	VFG004165(gb|NP_459030) (bcfE) fimbrial subunit [bovine colonization factor (Bcf) (AI058)] [Salmonella enterica subsp. enterica serovar Typhimurium str. LT2]
Salmonella_enterica	002731	GCF_014334175.1_ASM1433417v1	NZ_CP060508.1	lcl|NZ_CP060508.1_prot_WP_001082038.1_3665	Chromosome	none	3863073	3863618	VFG004165(gb|NP_459030) (bcfE) fimbrial subunit [bovine colonization factor (Bcf) (AI058)] [Salmonella enterica subsp. enterica serovar Typhimurium str. LT2]
Salmonella_enterica	002731	GCF_014334195.1_ASM1433419v1	NZ_CP060512.1	lcl|NZ_CP060512.1_prot_WP_001082038.1_551	Chromosome	none	601568	602113	VFG004165(gb|NP_459030) (bcfE) fimbrial subunit [bovine colonization factor (Bcf) (AI058)] [Salmonella enterica subsp. enterica serovar Typhimurium str. LT2]
Salmonella_enterica	002731	GCF_014334215.1_ASM1433421v1	NZ_CP060515.1	lcl|NZ_CP060515.1_prot_WP_001082039.1_3895	Chromosome	none	4054442	4054987	VFG004165(gb|NP_459030) (bcfE) fimbrial subunit [bovine colonization factor (Bcf) (AI058)] [Salmonella enterica subsp. enterica serovar Typhimurium str. LT2]
Salmonella_enterica	002731	GCF_014334235.1_ASM1433423v1	NZ_CP060517.1	lcl|NZ_CP060517.1_prot_WP_024798858.1_3717	Chromosome	none	3893304	3893849	VFG004165(gb|NP_459030) (bcfE) fimbrial subunit [bovine colonization factor (Bcf) (AI058)] [Salmonella enterica subsp. enterica serovar Typhimurium str. LT2]
Salmonella_enterica	002731	GCF_014334255.1_ASM1433425v1	NZ_CP060522.1	lcl|NZ_CP060522.1_prot_WP_001082038.1_3697	Chromosome	none	3889724	3890269	VFG004165(gb|NP_459030) (bcfE) fimbrial subunit [bovine colonization factor (Bcf) (AI058)] [Salmonella enterica subsp. enterica serovar Typhimurium str. LT2]
Salmonella_enterica	002731	GCF_014394985.2_ASM1439498v2	NZ_CP060730.2	lcl|NZ_CP060730.2_prot_WP_001082038.1_669	Chromosome	none	732259	732804	VFG004165(gb|NP_459030) (bcfE) fimbrial subunit [bovine colonization factor (Bcf) (AI058)] [Salmonella enterica subsp. enterica serovar Typhimurium str. LT2]
Salmonella_enterica	002731	GCF_014521465.1_ASM1452146v1	NZ_CP061159.1	lcl|NZ_CP061159.1_prot_WP_001082038.1_3603	Chromosome	none	3837387	3837932	VFG004165(gb|NP_459030) (bcfE) fimbrial subunit [bovine colonization factor (Bcf) (AI058)] [Salmonella enterica subsp. enterica serovar Typhimurium str. LT2]
Salmonella_enterica	002731	GCF_014524585.1_ASM1452458v1	NZ_CP060132.1	lcl|NZ_CP060132.1_prot_WP_001082038.1_3710	Chromosome	none	3922800	3923345	VFG004165(gb|NP_459030) (bcfE) fimbrial subunit [bovine colonization factor (Bcf) (AI058)] [Salmonella enterica subsp. enterica serovar Typhimurium str. LT2]
Salmonella_enterica	002731	GCF_014524605.1_ASM1452460v1	NZ_CP060134.1	lcl|NZ_CP060134.1_prot_WP_001082038.1_3710	Chromosome	none	3922816	3923361	VFG004165(gb|NP_459030) (bcfE) fimbrial subunit [bovine colonization factor (Bcf) (AI058)] [Salmonella enterica subsp. enterica serovar Typhimurium str. LT2]
Salmonella_enterica	002731	GCF_014805785.2_ASM1480578v2	NZ_CP061929.2	lcl|NZ_CP061929.2_prot_WP_001082038.1_669	Chromosome	none	732259	732804	VFG004165(gb|NP_459030) (bcfE) fimbrial subunit [bovine colonization factor (Bcf) (AI058)] [Salmonella enterica subsp. enterica serovar Typhimurium str. LT2]
Salmonella_enterica	002731	GCF_014840915.2_ASM1484091v2	NZ_CP062004.2	lcl|NZ_CP062004.2_prot_WP_001082038.1_669	Chromosome	none	732259	732804	VFG004165(gb|NP_459030) (bcfE) fimbrial subunit [bovine colonization factor (Bcf) (AI058)] [Salmonella enterica subsp. enterica serovar Typhimurium str. LT2]
Salmonella_enterica	002731	GCF_014854835.1_ASM1485483v1	NZ_CP062220.1	lcl|NZ_CP062220.1_prot_WP_001082038.1_728	Chromosome	none	790135	790680	VFG004165(gb|NP_459030) (bcfE) fimbrial subunit [bovine colonization factor (Bcf) (AI058)] [Salmonella enterica subsp. enterica serovar Typhimurium str. LT2]
Salmonella_enterica	002731	GCF_014858545.1_ASM1485854v1	NZ_CP062223.1	lcl|NZ_CP062223.1_prot_WP_001082038.1_3546	Chromosome	none	3807610	3808155	VFG004165(gb|NP_459030) (bcfE) fimbrial subunit [bovine colonization factor (Bcf) (AI058)] [Salmonella enterica subsp. enterica serovar Typhimurium str. LT2]
Salmonella_enterica	002731	GCF_014858565.1_ASM1485856v1	NZ_CP062225.1	lcl|NZ_CP062225.1_prot_WP_001082038.1_3546	Chromosome	none	3808811	3809356	VFG004165(gb|NP_459030) (bcfE) fimbrial subunit [bovine colonization factor (Bcf) (AI058)] [Salmonella enterica subsp. enterica serovar Typhimurium str. LT2]
Salmonella_enterica	002731	GCF_015052745.1_ASM1505274v1	NZ_CP061044.1	lcl|NZ_CP061044.1_prot_WP_001082039.1_3858	Chromosome	none	4057907	4058452	VFG004165(gb|NP_459030) (bcfE) fimbrial subunit [bovine colonization factor (Bcf) (AI058)] [Salmonella enterica subsp. enterica serovar Typhimurium str. LT2]
Salmonella_enterica	002731	GCF_015052765.1_ASM1505276v1	NZ_CP061045.1	lcl|NZ_CP061045.1_prot_WP_001082039.1_3770	Chromosome	none	3976283	3976828	VFG004165(gb|NP_459030) (bcfE) fimbrial subunit [bovine colonization factor (Bcf) (AI058)] [Salmonella enterica subsp. enterica serovar Typhimurium str. LT2]
Salmonella_enterica	002731	GCF_015052785.1_ASM1505278v1	NZ_CP061047.1	lcl|NZ_CP061047.1_prot_WP_001082039.1_3858	Chromosome	none	4058096	4058641	VFG004165(gb|NP_459030) (bcfE) fimbrial subunit [bovine colonization factor (Bcf) (AI058)] [Salmonella enterica subsp. enterica serovar Typhimurium str. LT2]
Salmonella_enterica	002731	GCF_015052805.1_ASM1505280v1	NZ_CP061049.1	lcl|NZ_CP061049.1_prot_WP_001082039.1_3858	Chromosome	none	4058094	4058639	VFG004165(gb|NP_459030) (bcfE) fimbrial subunit [bovine colonization factor (Bcf) (AI058)] [Salmonella enterica subsp. enterica serovar Typhimurium str. LT2]
Salmonella_enterica	002731	GCF_015052825.1_ASM1505282v1	NZ_CP061050.1	lcl|NZ_CP061050.1_prot_WP_001082039.1_3771	Chromosome	none	3976315	3976860	VFG004165(gb|NP_459030) (bcfE) fimbrial subunit [bovine colonization factor (Bcf) (AI058)] [Salmonella enterica subsp. enterica serovar Typhimurium str. LT2]
Salmonella_enterica	002731	GCF_015074885.1_ASM1507488v1	NZ_CP063289.1	lcl|NZ_CP063289.1_prot_WP_001082038.1_3741	Chromosome	none	3923130	3923675	VFG004165(gb|NP_459030) (bcfE) fimbrial subunit [bovine colonization factor (Bcf) (AI058)] [Salmonella enterica subsp. enterica serovar Typhimurium str. LT2]
Salmonella_enterica	002731	GCF_015074905.1_ASM1507490v1	NZ_CP063294.1	lcl|NZ_CP063294.1_prot_WP_001082039.1_3748	Chromosome	none	3948219	3948764	VFG004165(gb|NP_459030) (bcfE) fimbrial subunit [bovine colonization factor (Bcf) (AI058)] [Salmonella enterica subsp. enterica serovar Typhimurium str. LT2]
Salmonella_enterica	002731	GCF_015159575.1_ASM1515957v1	NZ_CP063330.1	lcl|NZ_CP063330.1_prot_WP_001082038.1_3758	Chromosome	none	3986771	3987316	VFG004165(gb|NP_459030) (bcfE) fimbrial subunit [bovine colonization factor (Bcf) (AI058)] [Salmonella enterica subsp. enterica serovar Typhimurium str. LT2]
Salmonella_enterica	002731	GCF_015223545.3_ASM1522354v3	NZ_CP063684.2	lcl|NZ_CP063684.2_prot_WP_001082038.1_3618	Chromosome	none	3830560	3831105	VFG004165(gb|NP_459030) (bcfE) fimbrial subunit [bovine colonization factor (Bcf) (AI058)] [Salmonella enterica subsp. enterica serovar Typhimurium str. LT2]
Salmonella_enterica	002731	GCF_015240635.1_ASM1524063v1	NZ_CP063700.1	lcl|NZ_CP063700.1_prot_WP_001082038.1_25	Chromosome	none	29435	29980	VFG004165(gb|NP_459030) (bcfE) fimbrial subunit [bovine colonization factor (Bcf) (AI058)] [Salmonella enterica subsp. enterica serovar Typhimurium str. LT2]
Salmonella_enterica	002731	GCF_015240855.1_ASM1524085v1	NZ_CP063702.1	lcl|NZ_CP063702.1_prot_WP_001082038.1_25	Chromosome	none	29435	29980	VFG004165(gb|NP_459030) (bcfE) fimbrial subunit [bovine colonization factor (Bcf) (AI058)] [Salmonella enterica subsp. enterica serovar Typhimurium str. LT2]
Salmonella_enterica	002731	GCF_015240995.1_ASM1524099v1	NZ_CP063705.1	lcl|NZ_CP063705.1_prot_WP_001082038.1_25	Chromosome	none	29435	29980	VFG004165(gb|NP_459030) (bcfE) fimbrial subunit [bovine colonization factor (Bcf) (AI058)] [Salmonella enterica subsp. enterica serovar Typhimurium str. LT2]
Salmonella_enterica	002731	GCF_015241115.1_ASM1524111v1	NZ_CP063708.1	lcl|NZ_CP063708.1_prot_WP_001082038.1_25	Chromosome	none	29435	29980	VFG004165(gb|NP_459030) (bcfE) fimbrial subunit [bovine colonization factor (Bcf) (AI058)] [Salmonella enterica subsp. enterica serovar Typhimurium str. LT2]
Salmonella_enterica	002731	GCF_015475615.1_ASM1547561v1	NZ_CP064263.1	lcl|NZ_CP064263.1_prot_WP_001082039.1_25	Chromosome	none	29432	29977	VFG004165(gb|NP_459030) (bcfE) fimbrial subunit [bovine colonization factor (Bcf) (AI058)] [Salmonella enterica subsp. enterica serovar Typhimurium str. LT2]
Salmonella_enterica	002731	GCF_015565735.1_ASM1556573v1	NZ_CP064709.1	lcl|NZ_CP064709.1_prot_WP_001082038.1_3616	Chromosome	none	3813873	3814418	VFG004165(gb|NP_459030) (bcfE) fimbrial subunit [bovine colonization factor (Bcf) (AI058)] [Salmonella enterica subsp. enterica serovar Typhimurium str. LT2]
Salmonella_enterica	002731	GCF_015697745.1_ASM1569774v1	NZ_CP061115.1	lcl|NZ_CP061115.1_prot_WP_001082039.1_643	Chromosome	none	684898	685443	VFG004165(gb|NP_459030) (bcfE) fimbrial subunit [bovine colonization factor (Bcf) (AI058)] [Salmonella enterica subsp. enterica serovar Typhimurium str. LT2]
Salmonella_enterica	002731	GCF_015697765.1_ASM1569776v1	NZ_CP061118.1	lcl|NZ_CP061118.1_prot_WP_023226882.1_3972	Chromosome	none	4153681	4154226	VFG004165(gb|NP_459030) (bcfE) fimbrial subunit [bovine colonization factor (Bcf) (AI058)] [Salmonella enterica subsp. enterica serovar Typhimurium str. LT2]
Salmonella_enterica	002731	GCF_015697785.1_ASM1569778v1	NZ_CP061122.1	lcl|NZ_CP061122.1_prot_WP_001082039.1_3794	Chromosome	none	3979872	3980417	VFG004165(gb|NP_459030) (bcfE) fimbrial subunit [bovine colonization factor (Bcf) (AI058)] [Salmonella enterica subsp. enterica serovar Typhimurium str. LT2]
Salmonella_enterica	002731	GCF_015697805.1_ASM1569780v1	NZ_CP061124.1	lcl|NZ_CP061124.1_prot_WP_001082039.1_3898	Chromosome	none	4056959	4057504	VFG004165(gb|NP_459030) (bcfE) fimbrial subunit [bovine colonization factor (Bcf) (AI058)] [Salmonella enterica subsp. enterica serovar Typhimurium str. LT2]
Salmonella_enterica	002731	GCF_015697825.1_ASM1569782v1	NZ_CP061126.1	lcl|NZ_CP061126.1_prot_WP_001082039.1_3872	Chromosome	none	4054945	4055490	VFG004165(gb|NP_459030) (bcfE) fimbrial subunit [bovine colonization factor (Bcf) (AI058)] [Salmonella enterica subsp. enterica serovar Typhimurium str. LT2]
Salmonella_enterica	002731	GCF_015708295.1_ASM1570829v1	NZ_CP062795.1	lcl|NZ_CP062795.1_prot_WP_001082038.1_578	Chromosome	none	639456	640001	VFG004165(gb|NP_459030) (bcfE) fimbrial subunit [bovine colonization factor (Bcf) (AI058)] [Salmonella enterica subsp. enterica serovar Typhimurium str. LT2]
Salmonella_enterica	002731	GCF_015732575.1_S520	NZ_CP061119.1	lcl|NZ_CP061119.1_prot_WP_001082039.1_2183	Chromosome	none	2240546	2241091	VFG004165(gb|NP_459030) (bcfE) fimbrial subunit [bovine colonization factor (Bcf) (AI058)] [Salmonella enterica subsp. enterica serovar Typhimurium str. LT2]
Salmonella_enterica	002731	GCF_016025375.1_ASM1602537v1	NZ_CP065564.1	lcl|NZ_CP065564.1_prot_WP_001082038.1_594	Chromosome	none	652001	652546	VFG004165(gb|NP_459030) (bcfE) fimbrial subunit [bovine colonization factor (Bcf) (AI058)] [Salmonella enterica subsp. enterica serovar Typhimurium str. LT2]
Salmonella_enterica	002731	GCF_016025395.1_ASM1602539v1	NZ_CP065566.1	lcl|NZ_CP065566.1_prot_WP_001082038.1_3772	Chromosome	none	4007428	4007973	VFG004165(gb|NP_459030) (bcfE) fimbrial subunit [bovine colonization factor (Bcf) (AI058)] [Salmonella enterica subsp. enterica serovar Typhimurium str. LT2]
Salmonella_enterica	002731	GCF_016025415.1_ASM1602541v1	NZ_CP065567.1	lcl|NZ_CP065567.1_prot_WP_001082039.1_3820	Chromosome	none	4008840	4009385	VFG004165(gb|NP_459030) (bcfE) fimbrial subunit [bovine colonization factor (Bcf) (AI058)] [Salmonella enterica subsp. enterica serovar Typhimurium str. LT2]
Salmonella_enterica	002731	GCF_016025435.1_ASM1602543v1	NZ_CP065572.1	lcl|NZ_CP065572.1_prot_WP_001082038.1_3774	Chromosome	none	4009298	4009843	VFG004165(gb|NP_459030) (bcfE) fimbrial subunit [bovine colonization factor (Bcf) (AI058)] [Salmonella enterica subsp. enterica serovar Typhimurium str. LT2]
Salmonella_enterica	002731	GCF_016026715.1_ASM1602671v1	NZ_CP065639.1	lcl|NZ_CP065639.1_prot_WP_001082039.1_4314	Chromosome	none	4584090	4584635	VFG004165(gb|NP_459030) (bcfE) fimbrial subunit [bovine colonization factor (Bcf) (AI058)] [Salmonella enterica subsp. enterica serovar Typhimurium str. LT2]
Salmonella_enterica	002731	GCF_016028495.1_ASM1602849v1	NZ_CP065718.1	lcl|NZ_CP065718.1_prot_WP_001082039.1_1686	Chromosome	none	1840300	1840845	VFG004165(gb|NP_459030) (bcfE) fimbrial subunit [bovine colonization factor (Bcf) (AI058)] [Salmonella enterica subsp. enterica serovar Typhimurium str. LT2]
Salmonella_enterica	002731	GCF_016071195.1_ASM1607119v1	NZ_CP060585.1	lcl|NZ_CP060585.1_prot_WP_001082038.1_1666	Chromosome	none	1793823	1794368	VFG004165(gb|NP_459030) (bcfE) fimbrial subunit [bovine colonization factor (Bcf) (AI058)] [Salmonella enterica subsp. enterica serovar Typhimurium str. LT2]
Salmonella_enterica	002731	GCF_016127435.1_ASM1612743v1	NZ_CP066009.1	lcl|NZ_CP066009.1_prot_WP_001082039.1_2133	Chromosome	none	2317340	2317885	VFG004165(gb|NP_459030) (bcfE) fimbrial subunit [bovine colonization factor (Bcf) (AI058)] [Salmonella enterica subsp. enterica serovar Typhimurium str. LT2]
Salmonella_enterica	002731	GCF_016127835.1_ASM1612783v1	NZ_CP066047.1	lcl|NZ_CP066047.1_prot_WP_001082038.1_1252	Chromosome	none	1374938	1375483	VFG004165(gb|NP_459030) (bcfE) fimbrial subunit [bovine colonization factor (Bcf) (AI058)] [Salmonella enterica subsp. enterica serovar Typhimurium str. LT2]
Salmonella_enterica	002731	GCF_016451985.1_ASM1645198v1	NZ_CP051307.1	lcl|NZ_CP051307.1_prot_WP_001082038.1_2301	Chromosome	none	2456584	2457129	VFG004165(gb|NP_459030) (bcfE) fimbrial subunit [bovine colonization factor (Bcf) (AI058)] [Salmonella enterica subsp. enterica serovar Typhimurium str. LT2]
Salmonella_enterica	002731	GCF_016452005.1_ASM1645200v1	NZ_CP051310.1	lcl|NZ_CP051310.1_prot_WP_001082038.1_3839	Chromosome	none	4020908	4021453	VFG004165(gb|NP_459030) (bcfE) fimbrial subunit [bovine colonization factor (Bcf) (AI058)] [Salmonella enterica subsp. enterica serovar Typhimurium str. LT2]
Salmonella_enterica	002731	GCF_016452025.1_ASM1645202v1	NZ_CP051313.1	lcl|NZ_CP051313.1_prot_WP_001082038.1_2098	Chromosome	none	2286028	2286573	VFG004165(gb|NP_459030) (bcfE) fimbrial subunit [bovine colonization factor (Bcf) (AI058)] [Salmonella enterica subsp. enterica serovar Typhimurium str. LT2]
Salmonella_enterica	002731	GCF_016452045.1_ASM1645204v1	NZ_CP051315.1	lcl|NZ_CP051315.1_prot_WP_001082038.1_3761	Chromosome	none	3958489	3959034	VFG004165(gb|NP_459030) (bcfE) fimbrial subunit [bovine colonization factor (Bcf) (AI058)] [Salmonella enterica subsp. enterica serovar Typhimurium str. LT2]
Salmonella_enterica	002731	GCF_016452065.1_ASM1645206v1	NZ_CP051317.1	lcl|NZ_CP051317.1_prot_WP_001082038.1_3849	Chromosome	none	4020923	4021468	VFG004165(gb|NP_459030) (bcfE) fimbrial subunit [bovine colonization factor (Bcf) (AI058)] [Salmonella enterica subsp. enterica serovar Typhimurium str. LT2]
Salmonella_enterica	002731	GCF_016452085.1_ASM1645208v1	NZ_CP051320.1	lcl|NZ_CP051320.1_prot_WP_001082038.1_746	Chromosome	none	813680	814225	VFG004165(gb|NP_459030) (bcfE) fimbrial subunit [bovine colonization factor (Bcf) (AI058)] [Salmonella enterica subsp. enterica serovar Typhimurium str. LT2]
Salmonella_enterica	002731	GCF_016452105.1_ASM1645210v1	NZ_CP051329.1	lcl|NZ_CP051329.1_prot_WP_001082038.1_3970	Chromosome	none	4194631	4195176	VFG004165(gb|NP_459030) (bcfE) fimbrial subunit [bovine colonization factor (Bcf) (AI058)] [Salmonella enterica subsp. enterica serovar Typhimurium str. LT2]
Salmonella_enterica	002731	GCF_016452125.1_ASM1645212v1	NZ_CP051338.1	lcl|NZ_CP051338.1_prot_WP_001082038.1_706	Chromosome	none	797023	797568	VFG004165(gb|NP_459030) (bcfE) fimbrial subunit [bovine colonization factor (Bcf) (AI058)] [Salmonella enterica subsp. enterica serovar Typhimurium str. LT2]
Salmonella_enterica	002731	GCF_016452145.1_ASM1645214v1	NZ_CP051342.1	lcl|NZ_CP051342.1_prot_WP_023244482.1_3794	Chromosome	none	3983631	3984176	VFG004165(gb|NP_459030) (bcfE) fimbrial subunit [bovine colonization factor (Bcf) (AI058)] [Salmonella enterica subsp. enterica serovar Typhimurium str. LT2]
Salmonella_enterica	002731	GCF_016452165.1_ASM1645216v1	NZ_CP053051.1	lcl|NZ_CP053051.1_prot_WP_001082039.1_3916	Chromosome	none	4081841	4082386	VFG004165(gb|NP_459030) (bcfE) fimbrial subunit [bovine colonization factor (Bcf) (AI058)] [Salmonella enterica subsp. enterica serovar Typhimurium str. LT2]
Salmonella_enterica	002731	GCF_016454165.1_ASM1645416v1	NZ_CP051346.1	lcl|NZ_CP051346.1_prot_WP_001082038.1_3734	Chromosome	none	3979858	3980403	VFG004165(gb|NP_459030) (bcfE) fimbrial subunit [bovine colonization factor (Bcf) (AI058)] [Salmonella enterica subsp. enterica serovar Typhimurium str. LT2]
Salmonella_enterica	002731	GCF_016454185.1_ASM1645418v1	NZ_CP051349.1	lcl|NZ_CP051349.1_prot_WP_024798858.1_3693	Chromosome	none	3883696	3884241	VFG004165(gb|NP_459030) (bcfE) fimbrial subunit [bovine colonization factor (Bcf) (AI058)] [Salmonella enterica subsp. enterica serovar Typhimurium str. LT2]
Salmonella_enterica	002731	GCF_016454205.1_ASM1645420v1	NZ_CP051350.1	lcl|NZ_CP051350.1_prot_WP_001082038.1_3664	Chromosome	none	3880839	3881384	VFG004165(gb|NP_459030) (bcfE) fimbrial subunit [bovine colonization factor (Bcf) (AI058)] [Salmonella enterica subsp. enterica serovar Typhimurium str. LT2]
Salmonella_enterica	002731	GCF_016454225.1_ASM1645422v1	NZ_CP051353.1	lcl|NZ_CP051353.1_prot_WP_001082038.1_3980	Chromosome	none	4142032	4142577	VFG004165(gb|NP_459030) (bcfE) fimbrial subunit [bovine colonization factor (Bcf) (AI058)] [Salmonella enterica subsp. enterica serovar Typhimurium str. LT2]
Salmonella_enterica	002731	GCF_016454245.1_ASM1645424v1	NZ_CP051356.1	lcl|NZ_CP051356.1_prot_WP_001082038.1_3921	Chromosome	none	4084116	4084661	VFG004165(gb|NP_459030) (bcfE) fimbrial subunit [bovine colonization factor (Bcf) (AI058)] [Salmonella enterica subsp. enterica serovar Typhimurium str. LT2]
Salmonella_enterica	002731	GCF_016454265.1_ASM1645426v1	NZ_CP051358.1	lcl|NZ_CP051358.1_prot_WP_001082038.1_3830	Chromosome	none	4012568	4013113	VFG004165(gb|NP_459030) (bcfE) fimbrial subunit [bovine colonization factor (Bcf) (AI058)] [Salmonella enterica subsp. enterica serovar Typhimurium str. LT2]
Salmonella_enterica	002731	GCF_016454285.1_ASM1645428v1	NZ_CP051366.1	lcl|NZ_CP051366.1_prot_WP_001082038.1_685	Chromosome	none	764758	765303	VFG004165(gb|NP_459030) (bcfE) fimbrial subunit [bovine colonization factor (Bcf) (AI058)] [Salmonella enterica subsp. enterica serovar Typhimurium str. LT2]
Salmonella_enterica	002731	GCF_016454325.1_ASM1645432v1	NZ_CP051370.1	lcl|NZ_CP051370.1_prot_WP_001082038.1_3840	Chromosome	none	4013572	4014117	VFG004165(gb|NP_459030) (bcfE) fimbrial subunit [bovine colonization factor (Bcf) (AI058)] [Salmonella enterica subsp. enterica serovar Typhimurium str. LT2]
Salmonella_enterica	002731	GCF_016454345.1_ASM1645434v1	NZ_CP051372.1	lcl|NZ_CP051372.1_prot_WP_001082038.1_561	Chromosome	none	624833	625378	VFG004165(gb|NP_459030) (bcfE) fimbrial subunit [bovine colonization factor (Bcf) (AI058)] [Salmonella enterica subsp. enterica serovar Typhimurium str. LT2]
Salmonella_enterica	002731	GCF_016454365.1_ASM1645436v1	NZ_CP051380.1	lcl|NZ_CP051380.1_prot_WP_001082039.1_3901	Chromosome	none	4068249	4068794	VFG004165(gb|NP_459030) (bcfE) fimbrial subunit [bovine colonization factor (Bcf) (AI058)] [Salmonella enterica subsp. enterica serovar Typhimurium str. LT2]
Salmonella_enterica	002731	GCF_016454385.1_ASM1645438v1	NZ_CP051381.1	lcl|NZ_CP051381.1_prot_WP_001082038.1_3768	Chromosome	none	3959503	3960048	VFG004165(gb|NP_459030) (bcfE) fimbrial subunit [bovine colonization factor (Bcf) (AI058)] [Salmonella enterica subsp. enterica serovar Typhimurium str. LT2]
Salmonella_enterica	002731	GCF_016454425.1_ASM1645442v1	NZ_CP051384.1	lcl|NZ_CP051384.1_prot_WP_001082038.1_783	Chromosome	none	831902	832447	VFG004165(gb|NP_459030) (bcfE) fimbrial subunit [bovine colonization factor (Bcf) (AI058)] [Salmonella enterica subsp. enterica serovar Typhimurium str. LT2]
Salmonella_enterica	002731	GCF_016454445.1_ASM1645444v1	NZ_CP051386.1	lcl|NZ_CP051386.1_prot_WP_001082039.1_3792	Chromosome	none	3986047	3986592	VFG004165(gb|NP_459030) (bcfE) fimbrial subunit [bovine colonization factor (Bcf) (AI058)] [Salmonella enterica subsp. enterica serovar Typhimurium str. LT2]
Salmonella_enterica	002731	GCF_016454465.1_ASM1645446v1	NZ_CP051389.1	lcl|NZ_CP051389.1_prot_WP_001082038.1_3554	Chromosome	none	3802085	3802630	VFG004165(gb|NP_459030) (bcfE) fimbrial subunit [bovine colonization factor (Bcf) (AI058)] [Salmonella enterica subsp. enterica serovar Typhimurium str. LT2]
Salmonella_enterica	002731	GCF_016454485.1_ASM1645448v1	NZ_CP051391.1	lcl|NZ_CP051391.1_prot_WP_001082038.1_554	Chromosome	none	611501	612046	VFG004165(gb|NP_459030) (bcfE) fimbrial subunit [bovine colonization factor (Bcf) (AI058)] [Salmonella enterica subsp. enterica serovar Typhimurium str. LT2]
Salmonella_enterica	002731	GCF_016454505.1_ASM1645450v1	NZ_CP051394.1	lcl|NZ_CP051394.1_prot_WP_023244482.1_3683	Chromosome	none	3895827	3896372	VFG004165(gb|NP_459030) (bcfE) fimbrial subunit [bovine colonization factor (Bcf) (AI058)] [Salmonella enterica subsp. enterica serovar Typhimurium str. LT2]
Salmonella_enterica	002731	GCF_016454525.1_ASM1645452v1	NZ_CP051396.1	lcl|NZ_CP051396.1_prot_WP_001082038.1_3850	Chromosome	none	4036627	4037172	VFG004165(gb|NP_459030) (bcfE) fimbrial subunit [bovine colonization factor (Bcf) (AI058)] [Salmonella enterica subsp. enterica serovar Typhimurium str. LT2]
Salmonella_enterica	002731	GCF_016454545.1_ASM1645454v1	NZ_CP051398.1	lcl|NZ_CP051398.1_prot_WP_001082038.1_739	Chromosome	none	805099	805644	VFG004165(gb|NP_459030) (bcfE) fimbrial subunit [bovine colonization factor (Bcf) (AI058)] [Salmonella enterica subsp. enterica serovar Typhimurium str. LT2]
Salmonella_enterica	002731	GCF_016454585.1_ASM1645458v1	NZ_CP051402.1	lcl|NZ_CP051402.1_prot_WP_001082038.1_3755	Chromosome	none	3974148	3974693	VFG004165(gb|NP_459030) (bcfE) fimbrial subunit [bovine colonization factor (Bcf) (AI058)] [Salmonella enterica subsp. enterica serovar Typhimurium str. LT2]
Salmonella_enterica	002731	GCF_016454605.1_ASM1645460v1	NZ_CP051404.1	lcl|NZ_CP051404.1_prot_WP_001082039.1_3775	Chromosome	none	3978604	3979149	VFG004165(gb|NP_459030) (bcfE) fimbrial subunit [bovine colonization factor (Bcf) (AI058)] [Salmonella enterica subsp. enterica serovar Typhimurium str. LT2]
Salmonella_enterica	002731	GCF_016454645.1_ASM1645464v1	NZ_CP051410.1	lcl|NZ_CP051410.1_prot_WP_001082038.1_3695	Chromosome	none	3911933	3912478	VFG004165(gb|NP_459030) (bcfE) fimbrial subunit [bovine colonization factor (Bcf) (AI058)] [Salmonella enterica subsp. enterica serovar Typhimurium str. LT2]
Salmonella_enterica	002731	GCF_016454665.1_ASM1645466v1	NZ_CP051413.1	lcl|NZ_CP051413.1_prot_WP_001082038.1_3972	Chromosome	none	4195182	4195727	VFG004165(gb|NP_459030) (bcfE) fimbrial subunit [bovine colonization factor (Bcf) (AI058)] [Salmonella enterica subsp. enterica serovar Typhimurium str. LT2]
Salmonella_enterica	002731	GCF_016454705.1_ASM1645470v1	NZ_CP051416.1	lcl|NZ_CP051416.1_prot_WP_001082038.1_3701	Chromosome	none	3891254	3891799	VFG004165(gb|NP_459030) (bcfE) fimbrial subunit [bovine colonization factor (Bcf) (AI058)] [Salmonella enterica subsp. enterica serovar Typhimurium str. LT2]
Salmonella_enterica	002731	GCF_016454725.1_ASM1645472v1	NZ_CP051425.1	lcl|NZ_CP051425.1_prot_WP_001082038.1_678	Chromosome	none	764494	765039	VFG004165(gb|NP_459030) (bcfE) fimbrial subunit [bovine colonization factor (Bcf) (AI058)] [Salmonella enterica subsp. enterica serovar Typhimurium str. LT2]
Salmonella_enterica	002731	GCF_016454765.1_ASM1645476v1	NZ_CP053048.1	lcl|NZ_CP053048.1_prot_WP_001082038.1_3705	Chromosome	none	3944469	3945014	VFG004165(gb|NP_459030) (bcfE) fimbrial subunit [bovine colonization factor (Bcf) (AI058)] [Salmonella enterica subsp. enterica serovar Typhimurium str. LT2]
Salmonella_enterica	002731	GCF_016454785.1_ASM1645478v1	NZ_CP053055.1	lcl|NZ_CP053055.1_prot_WP_023226882.1_3719	Chromosome	none	3914442	3914987	VFG004165(gb|NP_459030) (bcfE) fimbrial subunit [bovine colonization factor (Bcf) (AI058)] [Salmonella enterica subsp. enterica serovar Typhimurium str. LT2]
Salmonella_enterica	002731	GCF_016638525.1_ASM1663852v1	NZ_CP067339.1	lcl|NZ_CP067339.1_prot_WP_001082039.1_3836	Chromosome	none	4028737	4029282	VFG004165(gb|NP_459030) (bcfE) fimbrial subunit [bovine colonization factor (Bcf) (AI058)] [Salmonella enterica subsp. enterica serovar Typhimurium str. LT2]
Salmonella_enterica	002731	GCF_016638585.1_ASM1663858v1	NZ_CP067337.1	lcl|NZ_CP067337.1_prot_WP_001043547.1_3595	Chromosome	none	3814747	3815286	VFG004165(gb|NP_459030) (bcfE) fimbrial subunit [bovine colonization factor (Bcf) (AI058)] [Salmonella enterica subsp. enterica serovar Typhimurium str. LT2]
Salmonella_enterica	002731	GCF_016839205.1_ASM1683920v1	NZ_CP069297.1	lcl|NZ_CP069297.1_prot_WP_001082038.1_3821	Chromosome	none	4008896	4009441	VFG004165(gb|NP_459030) (bcfE) fimbrial subunit [bovine colonization factor (Bcf) (AI058)] [Salmonella enterica subsp. enterica serovar Typhimurium str. LT2]
Salmonella_enterica	002731	GCF_016864495.1_ASM1686449v1	NZ_CP043907.1	lcl|NZ_CP043907.1_prot_WP_001082039.1_2650	Chromosome	none	2858243	2858788	VFG004165(gb|NP_459030) (bcfE) fimbrial subunit [bovine colonization factor (Bcf) (AI058)] [Salmonella enterica subsp. enterica serovar Typhimurium str. LT2]
Salmonella_enterica	002731	GCF_016889645.1_ASM1688964v1	NZ_CP069518.1	lcl|NZ_CP069518.1_prot_WP_001082038.1_1864	Chromosome	none	2018842	2019387	VFG004165(gb|NP_459030) (bcfE) fimbrial subunit [bovine colonization factor (Bcf) (AI058)] [Salmonella enterica subsp. enterica serovar Typhimurium str. LT2]
Salmonella_enterica	002731	GCF_016903075.1_ASM1690307v1	NZ_CP070222.1	lcl|NZ_CP070222.1_prot_WP_001082037.1_3729	Chromosome	none	3998893	3999438	VFG004165(gb|NP_459030) (bcfE) fimbrial subunit [bovine colonization factor (Bcf) (AI058)] [Salmonella enterica subsp. enterica serovar Typhimurium str. LT2]
Salmonella_enterica	002731	GCF_016952595.1_ASM1695259v1	NZ_CP051363.1	lcl|NZ_CP051363.1_prot_WP_001082039.1_3837	Chromosome	none	3999636	4000181	VFG004165(gb|NP_459030) (bcfE) fimbrial subunit [bovine colonization factor (Bcf) (AI058)] [Salmonella enterica subsp. enterica serovar Typhimurium str. LT2]
Salmonella_enterica	002731	GCF_017094605.1_ASM1709460v1	NZ_CP064919.1	lcl|NZ_CP064919.1_prot_WP_001082039.1_24	Chromosome	none	29097	29642	VFG004165(gb|NP_459030) (bcfE) fimbrial subunit [bovine colonization factor (Bcf) (AI058)] [Salmonella enterica subsp. enterica serovar Typhimurium str. LT2]
Salmonella_enterica	002731	GCF_017893505.1_ASM1789350v1	NZ_CP067091.1	lcl|NZ_CP067091.1_prot_WP_001082039.1_25	Chromosome	none	29433	29978	VFG004165(gb|NP_459030) (bcfE) fimbrial subunit [bovine colonization factor (Bcf) (AI058)] [Salmonella enterica subsp. enterica serovar Typhimurium str. LT2]
Salmonella_enterica	002731	GCF_017893625.1_ASM1789362v1	NZ_CP067397.1	lcl|NZ_CP067397.1_prot_WP_001082039.1_25	Chromosome	none	29433	29978	VFG004165(gb|NP_459030) (bcfE) fimbrial subunit [bovine colonization factor (Bcf) (AI058)] [Salmonella enterica subsp. enterica serovar Typhimurium str. LT2]
Salmonella_enterica	002731	GCF_018310415.1_ASM1831041v1	NZ_CP074094.1	lcl|NZ_CP074094.1_prot_WP_001082039.1_25	Chromosome	none	29449	29994	VFG004165(gb|NP_459030) (bcfE) fimbrial subunit [bovine colonization factor (Bcf) (AI058)] [Salmonella enterica subsp. enterica serovar Typhimurium str. LT2]
Salmonella_enterica	002731	GCF_018310435.1_ASM1831043v1	NZ_CP074098.1	lcl|NZ_CP074098.1_prot_WP_001082039.1_25	Chromosome	none	29457	30002	VFG004165(gb|NP_459030) (bcfE) fimbrial subunit [bovine colonization factor (Bcf) (AI058)] [Salmonella enterica subsp. enterica serovar Typhimurium str. LT2]
Salmonella_enterica	002731	GCF_018310455.1_ASM1831045v1	NZ_CP074096.1	lcl|NZ_CP074096.1_prot_WP_001082039.1_25	Chromosome	none	29454	29999	VFG004165(gb|NP_459030) (bcfE) fimbrial subunit [bovine colonization factor (Bcf) (AI058)] [Salmonella enterica subsp. enterica serovar Typhimurium str. LT2]
Salmonella_enterica	002731	GCF_018326605.1_ASM1832660v1	NZ_CP074092.1	lcl|NZ_CP074092.1_prot_WP_001082039.1_25	Chromosome	none	29433	29978	VFG004165(gb|NP_459030) (bcfE) fimbrial subunit [bovine colonization factor (Bcf) (AI058)] [Salmonella enterica subsp. enterica serovar Typhimurium str. LT2]
Salmonella_enterica	002731	GCF_018336435.1_ASM1833643v1	NZ_CP047424.1	lcl|NZ_CP047424.1_prot_WP_001082038.1_3524	Chromosome	none	3736877	3737422	VFG004165(gb|NP_459030) (bcfE) fimbrial subunit [bovine colonization factor (Bcf) (AI058)] [Salmonella enterica subsp. enterica serovar Typhimurium str. LT2]
Salmonella_enterica	002731	GCF_018340585.1_ASM1834058v1	NZ_CP073715.1	lcl|NZ_CP073715.1_prot_WP_024798858.1_3642	Chromosome	none	3845194	3845739	VFG004165(gb|NP_459030) (bcfE) fimbrial subunit [bovine colonization factor (Bcf) (AI058)] [Salmonella enterica subsp. enterica serovar Typhimurium str. LT2]
Salmonella_enterica	002731	GCF_018460045.1_ASM1846004v1	NZ_CP075372.1	lcl|NZ_CP075372.1_prot_WP_001082039.1_3905	Chromosome	none	4075869	4076414	VFG004165(gb|NP_459030) (bcfE) fimbrial subunit [bovine colonization factor (Bcf) (AI058)] [Salmonella enterica subsp. enterica serovar Typhimurium str. LT2]
Salmonella_enterica	002731	GCF_019063905.1_ASM1906390v1	NZ_CP077680.1	lcl|NZ_CP077680.1_prot_WP_001082039.1_806	Chromosome	none	893262	893807	VFG004165(gb|NP_459030) (bcfE) fimbrial subunit [bovine colonization factor (Bcf) (AI058)] [Salmonella enterica subsp. enterica serovar Typhimurium str. LT2]
Salmonella_enterica	002731	GCF_019222725.1_ASM1922272v1	NZ_CP078142.1	lcl|NZ_CP078142.1_prot_WP_063390100.1_3784	Chromosome	none	4018234	4018773	VFG004165(gb|NP_459030) (bcfE) fimbrial subunit [bovine colonization factor (Bcf) (AI058)] [Salmonella enterica subsp. enterica serovar Typhimurium str. LT2]
Salmonella_enterica	002731	GCF_019334505.1_ASM1933450v1	NZ_CP079713.1	lcl|NZ_CP079713.1_prot_WP_001043547.1_2285	Chromosome	none	2425895	2426434	VFG004165(gb|NP_459030) (bcfE) fimbrial subunit [bovine colonization factor (Bcf) (AI058)] [Salmonella enterica subsp. enterica serovar Typhimurium str. LT2]
Salmonella_enterica	002731	GCF_019339425.1_ASM1933942v1	NZ_CP079839.1	lcl|NZ_CP079839.1_prot_WP_001082037.1_2059	Chromosome	none	2208886	2209431	VFG004165(gb|NP_459030) (bcfE) fimbrial subunit [bovine colonization factor (Bcf) (AI058)] [Salmonella enterica subsp. enterica serovar Typhimurium str. LT2]
Salmonella_enterica	002731	GCF_019339445.1_ASM1933944v1	NZ_CP079836.1	lcl|NZ_CP079836.1_prot_WP_001082037.1_3982	Chromosome	none	4188840	4189385	VFG004165(gb|NP_459030) (bcfE) fimbrial subunit [bovine colonization factor (Bcf) (AI058)] [Salmonella enterica subsp. enterica serovar Typhimurium str. LT2]
Salmonella_enterica	002731	GCF_019339465.1_ASM1933946v1	NZ_CP079838.1	lcl|NZ_CP079838.1_prot_WP_001082037.1_3866	Chromosome	none	4113716	4114261	VFG004165(gb|NP_459030) (bcfE) fimbrial subunit [bovine colonization factor (Bcf) (AI058)] [Salmonella enterica subsp. enterica serovar Typhimurium str. LT2]
Salmonella_enterica	002731	GCF_019339485.1_ASM1933948v1	NZ_CP079837.1	lcl|NZ_CP079837.1_prot_WP_079807849.1_3561	Chromosome	none	3829304	3829849	VFG004165(gb|NP_459030) (bcfE) fimbrial subunit [bovine colonization factor (Bcf) (AI058)] [Salmonella enterica subsp. enterica serovar Typhimurium str. LT2]
Salmonella_enterica	002731	GCF_019426245.1_ASM1942624v1	NZ_CP066851.1	lcl|NZ_CP066851.1_prot_WP_001082038.1_866	Chromosome	none	941786	942331	VFG004165(gb|NP_459030) (bcfE) fimbrial subunit [bovine colonization factor (Bcf) (AI058)] [Salmonella enterica subsp. enterica serovar Typhimurium str. LT2]
Salmonella_enterica	002731	GCF_019428465.1_ASM1942846v1	NZ_CP080091.1	lcl|NZ_CP080091.1_prot_WP_001082038.1_3699	Chromosome	none	3890416	3890961	VFG004165(gb|NP_459030) (bcfE) fimbrial subunit [bovine colonization factor (Bcf) (AI058)] [Salmonella enterica subsp. enterica serovar Typhimurium str. LT2]
Salmonella_enterica	002731	GCF_019468645.1_ASM1946864v1	NZ_CP080513.1	lcl|NZ_CP080513.1_prot_WP_001082038.1_1192	Chromosome	none	1283527	1284072	VFG004165(gb|NP_459030) (bcfE) fimbrial subunit [bovine colonization factor (Bcf) (AI058)] [Salmonella enterica subsp. enterica serovar Typhimurium str. LT2]
Salmonella_enterica	002731	GCF_019469485.1_ASM1946948v1	NZ_CP051213.1	lcl|NZ_CP051213.1_prot_WP_001082038.1_3810	Chromosome	none	4023350	4023895	VFG004165(gb|NP_459030) (bcfE) fimbrial subunit [bovine colonization factor (Bcf) (AI058)] [Salmonella enterica subsp. enterica serovar Typhimurium str. LT2]
Salmonella_enterica	002731	GCF_019645915.1_ASM1964591v1	NZ_CP080960.1	lcl|NZ_CP080960.1_prot_WP_001082042.1_25	Chromosome	none	29437	29982	VFG004165(gb|NP_459030) (bcfE) fimbrial subunit [bovine colonization factor (Bcf) (AI058)] [Salmonella enterica subsp. enterica serovar Typhimurium str. LT2]
Salmonella_enterica	002731	GCF_019670145.1_ASM1967014v1	NZ_AP023288.1	lcl|NZ_AP023288.1_prot_WP_001082039.1_3928	Chromosome	none	4072209	4072754	VFG004165(gb|NP_459030) (bcfE) fimbrial subunit [bovine colonization factor (Bcf) (AI058)] [Salmonella enterica subsp. enterica serovar Typhimurium str. LT2]
Salmonella_enterica	002731	GCF_019670165.1_ASM1967016v1	NZ_AP023289.1	lcl|NZ_AP023289.1_prot_WP_001082039.1_3946	Chromosome	none	4116068	4116613	VFG004165(gb|NP_459030) (bcfE) fimbrial subunit [bovine colonization factor (Bcf) (AI058)] [Salmonella enterica subsp. enterica serovar Typhimurium str. LT2]
Salmonella_enterica	002731	GCF_019670185.1_ASM1967018v1	NZ_AP023290.1	lcl|NZ_AP023290.1_prot_WP_001082039.1_3870	Chromosome	none	4034488	4035033	VFG004165(gb|NP_459030) (bcfE) fimbrial subunit [bovine colonization factor (Bcf) (AI058)] [Salmonella enterica subsp. enterica serovar Typhimurium str. LT2]
Salmonella_enterica	002731	GCF_019670205.1_ASM1967020v1	NZ_AP023291.1	lcl|NZ_AP023291.1_prot_WP_001082039.1_3878	Chromosome	none	4046111	4046656	VFG004165(gb|NP_459030) (bcfE) fimbrial subunit [bovine colonization factor (Bcf) (AI058)] [Salmonella enterica subsp. enterica serovar Typhimurium str. LT2]
Salmonella_enterica	002731	GCF_019670225.1_ASM1967022v1	NZ_AP023292.1	lcl|NZ_AP023292.1_prot_WP_001082039.1_3816	Chromosome	none	3996027	3996572	VFG004165(gb|NP_459030) (bcfE) fimbrial subunit [bovine colonization factor (Bcf) (AI058)] [Salmonella enterica subsp. enterica serovar Typhimurium str. LT2]
Salmonella_enterica	002731	GCF_019670245.1_ASM1967024v1	NZ_AP023294.1	lcl|NZ_AP023294.1_prot_WP_001082039.1_3815	Chromosome	none	3994749	3995294	VFG004165(gb|NP_459030) (bcfE) fimbrial subunit [bovine colonization factor (Bcf) (AI058)] [Salmonella enterica subsp. enterica serovar Typhimurium str. LT2]
Salmonella_enterica	002731	GCF_019670265.1_ASM1967026v1	NZ_AP023299.1	lcl|NZ_AP023299.1_prot_WP_001082039.1_3813	Chromosome	none	3994108	3994653	VFG004165(gb|NP_459030) (bcfE) fimbrial subunit [bovine colonization factor (Bcf) (AI058)] [Salmonella enterica subsp. enterica serovar Typhimurium str. LT2]
Salmonella_enterica	002731	GCF_019670285.1_ASM1967028v1	NZ_AP023300.1	lcl|NZ_AP023300.1_prot_WP_001082039.1_3813	Chromosome	none	3994083	3994628	VFG004165(gb|NP_459030) (bcfE) fimbrial subunit [bovine colonization factor (Bcf) (AI058)] [Salmonella enterica subsp. enterica serovar Typhimurium str. LT2]
Salmonella_enterica	002731	GCF_019670305.1_ASM1967030v1	NZ_AP023303.1	lcl|NZ_AP023303.1_prot_WP_001082039.1_3882	Chromosome	none	4051784	4052329	VFG004165(gb|NP_459030) (bcfE) fimbrial subunit [bovine colonization factor (Bcf) (AI058)] [Salmonella enterica subsp. enterica serovar Typhimurium str. LT2]
Salmonella_enterica	002731	GCF_019670325.1_ASM1967032v1	NZ_AP023304.1	lcl|NZ_AP023304.1_prot_WP_001082039.1_3894	Chromosome	none	4056716	4057261	VFG004165(gb|NP_459030) (bcfE) fimbrial subunit [bovine colonization factor (Bcf) (AI058)] [Salmonella enterica subsp. enterica serovar Typhimurium str. LT2]
Salmonella_enterica	002731	GCF_019670345.1_ASM1967034v1	NZ_AP023306.1	lcl|NZ_AP023306.1_prot_WP_001082039.1_3813	Chromosome	none	3994081	3994626	VFG004165(gb|NP_459030) (bcfE) fimbrial subunit [bovine colonization factor (Bcf) (AI058)] [Salmonella enterica subsp. enterica serovar Typhimurium str. LT2]
Salmonella_enterica	002731	GCF_019670365.1_ASM1967036v1	NZ_AP023309.1	lcl|NZ_AP023309.1_prot_WP_001082039.1_3777	Chromosome	none	3966664	3967209	VFG004165(gb|NP_459030) (bcfE) fimbrial subunit [bovine colonization factor (Bcf) (AI058)] [Salmonella enterica subsp. enterica serovar Typhimurium str. LT2]
Salmonella_enterica	002731	GCF_019670385.1_ASM1967038v1	NZ_AP023311.1	lcl|NZ_AP023311.1_prot_WP_001082039.1_3813	Chromosome	none	3992364	3992909	VFG004165(gb|NP_459030) (bcfE) fimbrial subunit [bovine colonization factor (Bcf) (AI058)] [Salmonella enterica subsp. enterica serovar Typhimurium str. LT2]
Salmonella_enterica	002731	GCF_019670405.1_ASM1967040v1	NZ_AP023313.1	lcl|NZ_AP023313.1_prot_WP_001082039.1_3803	Chromosome	none	3986150	3986695	VFG004165(gb|NP_459030) (bcfE) fimbrial subunit [bovine colonization factor (Bcf) (AI058)] [Salmonella enterica subsp. enterica serovar Typhimurium str. LT2]
Salmonella_enterica	002731	GCF_019670425.1_ASM1967042v1	NZ_AP023315.1	lcl|NZ_AP023315.1_prot_WP_001082039.1_3815	Chromosome	none	3994034	3994579	VFG004165(gb|NP_459030) (bcfE) fimbrial subunit [bovine colonization factor (Bcf) (AI058)] [Salmonella enterica subsp. enterica serovar Typhimurium str. LT2]
Salmonella_enterica	002731	GCF_019670445.1_ASM1967044v1	NZ_AP023317.1	lcl|NZ_AP023317.1_prot_WP_001082039.1_3892	Chromosome	none	4057014	4057559	VFG004165(gb|NP_459030) (bcfE) fimbrial subunit [bovine colonization factor (Bcf) (AI058)] [Salmonella enterica subsp. enterica serovar Typhimurium str. LT2]
Salmonella_enterica	002731	GCF_019670465.1_ASM1967046v1	NZ_AP023319.1	lcl|NZ_AP023319.1_prot_WP_001082039.1_3812	Chromosome	none	3993162	3993707	VFG004165(gb|NP_459030) (bcfE) fimbrial subunit [bovine colonization factor (Bcf) (AI058)] [Salmonella enterica subsp. enterica serovar Typhimurium str. LT2]
Salmonella_enterica	002731	GCF_019710375.1_ASM1971037v1	NZ_CP081187.1	lcl|NZ_CP081187.1_prot_WP_001082039.1_3810	Chromosome	none	4008674	4009219	VFG004165(gb|NP_459030) (bcfE) fimbrial subunit [bovine colonization factor (Bcf) (AI058)] [Salmonella enterica subsp. enterica serovar Typhimurium str. LT2]
Salmonella_enterica	002731	GCF_019710395.1_ASM1971039v1	NZ_CP081189.1	lcl|NZ_CP081189.1_prot_WP_001082039.1_3766	Chromosome	none	3970596	3971141	VFG004165(gb|NP_459030) (bcfE) fimbrial subunit [bovine colonization factor (Bcf) (AI058)] [Salmonella enterica subsp. enterica serovar Typhimurium str. LT2]
Salmonella_enterica	002731	GCF_900086565.1_39641_H02	NZ_LT571437.1	lcl|NZ_LT571437.1_prot_WP_001082038.1_3776	Chromosome	none	3970344	3970889	VFG004165(gb|NP_459030) (bcfE) fimbrial subunit [bovine colonization factor (Bcf) (AI058)] [Salmonella enterica subsp. enterica serovar Typhimurium str. LT2]
Salmonella_enterica	002731	GCF_900166885.1_39674_D01	NZ_LT795114.1	lcl|NZ_LT795114.1_prot_WP_001082039.1_3893	Chromosome	none	4062459	4063004	VFG004165(gb|NP_459030) (bcfE) fimbrial subunit [bovine colonization factor (Bcf) (AI058)] [Salmonella enterica subsp. enterica serovar Typhimurium str. LT2]
Salmonella_enterica	002731	GCF_900184385.1_STMU2UK	NZ_LT855376.1	lcl|NZ_LT855376.1_prot_WP_001082039.1_25	Chromosome	none	29433	29978	VFG004165(gb|NP_459030) (bcfE) fimbrial subunit [bovine colonization factor (Bcf) (AI058)] [Salmonella enterica subsp. enterica serovar Typhimurium str. LT2]
Salmonella_enterica	002731	GCF_900185485.1_BL60006	NZ_LT882486.1	lcl|NZ_LT882486.1_prot_WP_001082042.1_729	Chromosome	none	778209	778754	VFG004165(gb|NP_459030) (bcfE) fimbrial subunit [bovine colonization factor (Bcf) (AI058)] [Salmonella enterica subsp. enterica serovar Typhimurium str. LT2]
Salmonella_enterica	002731	GCF_900205255.1_1554	NZ_LT905064.1	lcl|NZ_LT905064.1_prot_WP_001082042.1_3650	Chromosome	none	3803187	3803732	VFG004165(gb|NP_459030) (bcfE) fimbrial subunit [bovine colonization factor (Bcf) (AI058)] [Salmonella enterica subsp. enterica serovar Typhimurium str. LT2]
Salmonella_enterica	002731	GCF_900205265.1_lupe_GEN0059_5	NZ_LT905063.1	lcl|NZ_LT905063.1_prot_WP_001082042.1_3675	Chromosome	none	3831552	3832097	VFG004165(gb|NP_459030) (bcfE) fimbrial subunit [bovine colonization factor (Bcf) (AI058)] [Salmonella enterica subsp. enterica serovar Typhimurium str. LT2]
Salmonella_enterica	002731	GCF_900205275.1_403Ty	NZ_LT905062.1	lcl|NZ_LT905062.1_prot_WP_001082042.1_3369	Chromosome	none	3504087	3504632	VFG004165(gb|NP_459030) (bcfE) fimbrial subunit [bovine colonization factor (Bcf) (AI058)] [Salmonella enterica subsp. enterica serovar Typhimurium str. LT2]
Salmonella_enterica	002731	GCF_900205295.1_E98-3139	NZ_LT905143.1	lcl|NZ_LT905143.1_prot_WP_001082042.1_1132	Chromosome	none	1224931	1225476	VFG004165(gb|NP_459030) (bcfE) fimbrial subunit [bovine colonization factor (Bcf) (AI058)] [Salmonella enterica subsp. enterica serovar Typhimurium str. LT2]
Salmonella_enterica	002731	GCF_900477895.1_47022_G01	NZ_LS483455.1	lcl|NZ_LS483455.1_prot_WP_001082038.1_3532	Chromosome	none	3762395	3762940	VFG004165(gb|NP_459030) (bcfE) fimbrial subunit [bovine colonization factor (Bcf) (AI058)] [Salmonella enterica subsp. enterica serovar Typhimurium str. LT2]
Salmonella_enterica	002731	GCF_900477905.1_46983_G02	NZ_LS483457.1	lcl|NZ_LS483457.1_prot_WP_001082038.1_3608	Chromosome	none	3817689	3818234	VFG004165(gb|NP_459030) (bcfE) fimbrial subunit [bovine colonization factor (Bcf) (AI058)] [Salmonella enterica subsp. enterica serovar Typhimurium str. LT2]
Salmonella_enterica	002731	GCF_900478065.1_50681_B01	NZ_LS483465.1	lcl|NZ_LS483465.1_prot_WP_001082038.1_3935	Chromosome	none	4115796	4116341	VFG004165(gb|NP_459030) (bcfE) fimbrial subunit [bovine colonization factor (Bcf) (AI058)] [Salmonella enterica subsp. enterica serovar Typhimurium str. LT2]
Salmonella_enterica	002731	GCF_901457615.1_ERS3381924	NZ_LR590081.1	lcl|NZ_LR590081.1_prot_WP_001082042.1_3557	Chromosome	none	3708054	3708599	VFG004165(gb|NP_459030) (bcfE) fimbrial subunit [bovine colonization factor (Bcf) (AI058)] [Salmonella enterica subsp. enterica serovar Typhimurium str. LT2]
Salmonella_enterica	002731	GCF_901457625.1_ERS3381927	NZ_LR590082.1	lcl|NZ_LR590082.1_prot_WP_001082042.1_3554	Chromosome	none	3706161	3706706	VFG004165(gb|NP_459030) (bcfE) fimbrial subunit [bovine colonization factor (Bcf) (AI058)] [Salmonella enterica subsp. enterica serovar Typhimurium str. LT2]
Salmonella_enterica	002731	GCF_903989485.1_5eeca14952c4e123c759a485	NZ_LR861808.1	lcl|NZ_LR861808.1_prot_WP_001082039.1_24	Chromosome	none	29097	29642	VFG004165(gb|NP_459030) (bcfE) fimbrial subunit [bovine colonization factor (Bcf) (AI058)] [Salmonella enterica subsp. enterica serovar Typhimurium str. LT2]
Salmonella_enterica	002731	GCF_903992995.2_5eeca14952c4e123c759a442	NZ_LR862421.1	lcl|NZ_LR862421.1_prot_WP_001082039.1_24	Chromosome	none	29097	29642	VFG004165(gb|NP_459030) (bcfE) fimbrial subunit [bovine colonization factor (Bcf) (AI058)] [Salmonella enterica subsp. enterica serovar Typhimurium str. LT2]
Salmonella_enterica	002731	GCF_904129595.1_S.Tm_LT2p22_assembled	NZ_LR881463.1	lcl|NZ_LR881463.1_prot_WP_001082039.1_778	Chromosome	none	874588	875133	VFG004165(gb|NP_459030) (bcfE) fimbrial subunit [bovine colonization factor (Bcf) (AI058)] [Salmonella enterica subsp. enterica serovar Typhimurium str. LT2]
Salmonella_enterica	002731	GCF_907163145.1_AUSMDU00027944	NZ_OU015340.1	lcl|NZ_OU015340.1_prot_WP_001082039.1_2304	Chromosome	none	2299948	2300493	VFG004165(gb|NP_459030) (bcfE) fimbrial subunit [bovine colonization factor (Bcf) (AI058)] [Salmonella enterica subsp. enterica serovar Typhimurium str. LT2]
Salmonella_enterica	002731	GCF_907163175.1_AUSMDU00004549	NZ_OU015323.1	lcl|NZ_OU015323.1_prot_WP_001082039.1_2293	Chromosome	none	2291805	2292350	VFG004165(gb|NP_459030) (bcfE) fimbrial subunit [bovine colonization factor (Bcf) (AI058)] [Salmonella enterica subsp. enterica serovar Typhimurium str. LT2]
Salmonella_enterica	002731	GCF_907163195.1_AUSMDU00027951	NZ_OU015328.1	lcl|NZ_OU015328.1_prot_WP_001082039.1_3756	Chromosome	none	3927813	3928358	VFG004165(gb|NP_459030) (bcfE) fimbrial subunit [bovine colonization factor (Bcf) (AI058)] [Salmonella enterica subsp. enterica serovar Typhimurium str. LT2]
Salmonella_enterica	002731	GCF_907163245.1_AUSMDU00007171	NZ_OU015342.1	lcl|NZ_OU015342.1_prot_WP_001082039.1_3856	Chromosome	none	4034286	4034831	VFG004165(gb|NP_459030) (bcfE) fimbrial subunit [bovine colonization factor (Bcf) (AI058)] [Salmonella enterica subsp. enterica serovar Typhimurium str. LT2]
Salmonella_enterica	002735	GCF_000006945.2_ASM694v2	NC_003197.2	lcl|NC_003197.2_prot_NP_461796.1_2784	Chromosome	none	3017843	3018772	fig|216597.6.peg.3176|SL1344_2855|VBISalEnt88447_3176| Type III secretion transcriptional regulator HilD [Salmonella enterica subsp. enterica serovar Typhimurium str. SL1344 | 216597.6]
Salmonella_enterica	002735	GCF_000007545.1_ASM754v1	NC_004631.1	lcl|NC_004631.1_prot_WP_000432696.1_2745	Chromosome	none	2855707	2856636	fig|216597.6.peg.3176|SL1344_2855|VBISalEnt88447_3176| Type III secretion transcriptional regulator HilD [Salmonella enterica subsp. enterica serovar Typhimurium str. SL1344 | 216597.6]
Salmonella_enterica	002735	GCF_000008105.1_ASM810v1	NC_006905.1	lcl|NC_006905.1_prot_WP_000432695.1_2862	Chromosome	none	2971363	2972292	fig|216597.6.peg.3176|SL1344_2855|VBISalEnt88447_3176| Type III secretion transcriptional regulator HilD [Salmonella enterica subsp. enterica serovar Typhimurium str. SL1344 | 216597.6]
Salmonella_enterica	002735	GCF_000009505.1_ASM950v1	NC_011294.1	lcl|NC_011294.1_prot_WP_000432699.1_2766	Chromosome	none	2902495	2903424	fig|216597.6.peg.3176|SL1344_2855|VBISalEnt88447_3176| Type III secretion transcriptional regulator HilD [Salmonella enterica subsp. enterica serovar Typhimurium str. SL1344 | 216597.6]
Salmonella_enterica	002735	GCF_000009525.1_ASM952v1	NC_011274.1	lcl|NC_011274.1_prot_WP_000432699.1_2741	Chromosome	none	2893300	2894229	fig|216597.6.peg.3176|SL1344_2855|VBISalEnt88447_3176| Type III secretion transcriptional regulator HilD [Salmonella enterica subsp. enterica serovar Typhimurium str. SL1344 | 216597.6]
Salmonella_enterica	002735	GCF_000011885.1_ASM1188v1	NC_006511.1	lcl|NC_006511.1_prot_WP_000432699.1_2721	Chromosome	none	2832382	2833311	fig|216597.6.peg.3176|SL1344_2855|VBISalEnt88447_3176| Type III secretion transcriptional regulator HilD [Salmonella enterica subsp. enterica serovar Typhimurium str. SL1344 | 216597.6]
Salmonella_enterica	002735	GCF_000016045.1_ASM1604v1	NC_011080.1	lcl|NC_011080.1_prot_WP_000432695.1_2859	Chromosome	none	2994340	2995269	fig|216597.6.peg.3176|SL1344_2855|VBISalEnt88447_3176| Type III secretion transcriptional regulator HilD [Salmonella enterica subsp. enterica serovar Typhimurium str. SL1344 | 216597.6]
Salmonella_enterica	002735	GCF_000018385.1_ASM1838v1	NC_012125.1	lcl|NC_012125.1_prot_WP_000432695.1_2835	Chromosome	none	2951747	2952676	fig|216597.6.peg.3176|SL1344_2855|VBISalEnt88447_3176| Type III secretion transcriptional regulator HilD [Salmonella enterica subsp. enterica serovar Typhimurium str. SL1344 | 216597.6]
Salmonella_enterica	002735	GCF_000018625.1_ASM1862v1	NC_010067.1	lcl|NC_010067.1_prot_WP_000432694.1_93	Chromosome	none	95733	96662	fig|216597.6.peg.3176|SL1344_2855|VBISalEnt88447_3176| Type III secretion transcriptional regulator HilD [Salmonella enterica subsp. enterica serovar Typhimurium str. SL1344 | 216597.6]
Salmonella_enterica	002735	GCF_000018705.1_ASM1870v1	NC_010102.1	lcl|NC_010102.1_prot_WP_000432699.1_2853	Chromosome	none	2980818	2981747	fig|216597.6.peg.3176|SL1344_2855|VBISalEnt88447_3176| Type III secretion transcriptional regulator HilD [Salmonella enterica subsp. enterica serovar Typhimurium str. SL1344 | 216597.6]
Salmonella_enterica	002735	GCF_000020705.1_ASM2070v1	NC_011083.1	lcl|NC_011083.1_prot_WP_000432700.1_2849	Chromosome	none	2992350	2993279	fig|216597.6.peg.3176|SL1344_2855|VBISalEnt88447_3176| Type III secretion transcriptional regulator HilD [Salmonella enterica subsp. enterica serovar Typhimurium str. SL1344 | 216597.6]
Salmonella_enterica	002735	GCF_000020745.1_ASM2074v1	NC_011094.1	lcl|NC_011094.1_prot_WP_000432699.1_2794	Chromosome	none	2925042	2925971	fig|216597.6.peg.3176|SL1344_2855|VBISalEnt88447_3176| Type III secretion transcriptional regulator HilD [Salmonella enterica subsp. enterica serovar Typhimurium str. SL1344 | 216597.6]
Salmonella_enterica	002735	GCF_000020885.1_ASM2088v1	NC_011149.1	lcl|NC_011149.1_prot_WP_000432699.1_2747	Chromosome	none	2926364	2927293	fig|216597.6.peg.3176|SL1344_2855|VBISalEnt88447_3176| Type III secretion transcriptional regulator HilD [Salmonella enterica subsp. enterica serovar Typhimurium str. SL1344 | 216597.6]
Salmonella_enterica	002735	GCF_000020925.1_ASM2092v1	NC_011205.1	lcl|NC_011205.1_prot_WP_000432698.1_2952	Chromosome	none	3062227	3063156	fig|216597.6.peg.3176|SL1344_2855|VBISalEnt88447_3176| Type III secretion transcriptional regulator HilD [Salmonella enterica subsp. enterica serovar Typhimurium str. SL1344 | 216597.6]
Salmonella_enterica	002735	GCF_000022165.1_ASM2216v1	NC_016856.1	lcl|NC_016856.1_prot_WP_000432699.1_2903	Chromosome	none	3038073	3039002	fig|216597.6.peg.3176|SL1344_2855|VBISalEnt88447_3176| Type III secretion transcriptional regulator HilD [Salmonella enterica subsp. enterica serovar Typhimurium str. SL1344 | 216597.6]
Salmonella_enterica	002735	GCF_000026565.1_ASM2656v1	NC_011147.1	lcl|NC_011147.1_prot_WP_000432699.1_2718	Chromosome	none	2827918	2828847	fig|216597.6.peg.3176|SL1344_2855|VBISalEnt88447_3176| Type III secretion transcriptional regulator HilD [Salmonella enterica subsp. enterica serovar Typhimurium str. SL1344 | 216597.6]
Salmonella_enterica	002735	GCF_000027025.1_ASM2702v1	NC_016854.1	lcl|NC_016854.1_prot_WP_000432699.1_2878	Chromosome	none	3010824	3011753	fig|216597.6.peg.3176|SL1344_2855|VBISalEnt88447_3176| Type III secretion transcriptional regulator HilD [Salmonella enterica subsp. enterica serovar Typhimurium str. SL1344 | 216597.6]
Salmonella_enterica	002735	GCF_000188735.1_ASM18873v1	NC_016857.1	lcl|NC_016857.1_prot_WP_000432699.1_2912	Chromosome	none	3040412	3041341	fig|216597.6.peg.3176|SL1344_2855|VBISalEnt88447_3176| Type III secretion transcriptional regulator HilD [Salmonella enterica subsp. enterica serovar Typhimurium str. SL1344 | 216597.6]
Salmonella_enterica	002735	GCF_000188955.2_ASM18895v5	NZ_CP007530.1	lcl|NZ_CP007530.1_prot_WP_000432701.1_2494	Chromosome	none	2586181	2587110	fig|216597.6.peg.3176|SL1344_2855|VBISalEnt88447_3176| Type III secretion transcriptional regulator HilD [Salmonella enterica subsp. enterica serovar Typhimurium str. SL1344 | 216597.6]
Salmonella_enterica	002735	GCF_000195995.1_ASM19599v1	NC_003198.1	lcl|NC_003198.1_prot_WP_000432696.1_2788	Chromosome	none	2869850	2870779	fig|216597.6.peg.3176|SL1344_2855|VBISalEnt88447_3176| Type III secretion transcriptional regulator HilD [Salmonella enterica subsp. enterica serovar Typhimurium str. SL1344 | 216597.6]
Salmonella_enterica	002735	GCF_000210855.2_ASM21085v2	NC_016810.1	lcl|NC_016810.1_prot_WP_000432699.1_2912	Chromosome	none	3040412	3041341	fig|216597.6.peg.3176|SL1344_2855|VBISalEnt88447_3176| Type III secretion transcriptional regulator HilD [Salmonella enterica subsp. enterica serovar Typhimurium str. SL1344 | 216597.6]
Salmonella_enterica	002735	GCF_000213635.1_ASM21363v1	NC_016863.1	lcl|NC_016863.1_prot_WP_000432699.1_2837	Chromosome	none	2986326	2987255	fig|216597.6.peg.3176|SL1344_2855|VBISalEnt88447_3176| Type III secretion transcriptional regulator HilD [Salmonella enterica subsp. enterica serovar Typhimurium str. SL1344 | 216597.6]
Salmonella_enterica	002735	GCF_000235545.1_ASM23554v1	NC_016831.1	lcl|NC_016831.1_prot_WP_000432699.1_2723	Chromosome	none	2879759	2880688	fig|216597.6.peg.3176|SL1344_2855|VBISalEnt88447_3176| Type III secretion transcriptional regulator HilD [Salmonella enterica subsp. enterica serovar Typhimurium str. SL1344 | 216597.6]
Salmonella_enterica	002735	GCF_000238455.2_ASM23845v3	NZ_CP037893.1	lcl|NZ_CP037893.1_prot_WP_000432701.1_1134	Chromosome	none	1185334	1186263	fig|216597.6.peg.3176|SL1344_2855|VBISalEnt88447_3176| Type III secretion transcriptional regulator HilD [Salmonella enterica subsp. enterica serovar Typhimurium str. SL1344 | 216597.6]
Salmonella_enterica	002735	GCF_000240905.2_ASM24090v3	NZ_CP019186.1	lcl|NZ_CP019186.1_prot_WP_000432701.1_916	Chromosome	none	980605	981534	fig|216597.6.peg.3176|SL1344_2855|VBISalEnt88447_3176| Type III secretion transcriptional regulator HilD [Salmonella enterica subsp. enterica serovar Typhimurium str. SL1344 | 216597.6]
Salmonella_enterica	002735	GCF_000245535.1_ASM24553v1	NC_016832.1	lcl|NC_016832.1_prot_WP_000432696.1_2735	Chromosome	none	2843006	2843935	fig|216597.6.peg.3176|SL1344_2855|VBISalEnt88447_3176| Type III secretion transcriptional regulator HilD [Salmonella enterica subsp. enterica serovar Typhimurium str. SL1344 | 216597.6]
Salmonella_enterica	002735	GCF_000252875.1_ASM25287v1	NC_017046.1	lcl|NC_017046.1_prot_WP_000432699.1_2911	Chromosome	none	3039152	3040081	fig|216597.6.peg.3176|SL1344_2855|VBISalEnt88447_3176| Type III secretion transcriptional regulator HilD [Salmonella enterica subsp. enterica serovar Typhimurium str. SL1344 | 216597.6]
Salmonella_enterica	002735	GCF_000258365.1_ASM25836v1	NC_017623.1	lcl|NC_017623.1_prot_WP_000432700.1_3470	Chromosome	none	3681945	3682874	fig|216597.6.peg.3176|SL1344_2855|VBISalEnt88447_3176| Type III secretion transcriptional regulator HilD [Salmonella enterica subsp. enterica serovar Typhimurium str. SL1344 | 216597.6]
Salmonella_enterica	002735	GCF_000271885.2_ASM27188v2	NZ_CP015923.1	lcl|NZ_CP015923.1_prot_WP_000432695.1_943	Chromosome	none	1011998	1012927	fig|216597.6.peg.3176|SL1344_2855|VBISalEnt88447_3176| Type III secretion transcriptional regulator HilD [Salmonella enterica subsp. enterica serovar Typhimurium str. SL1344 | 216597.6]
Salmonella_enterica	002735	GCF_000271905.2_ASM27190v2	NZ_CP015924.1	lcl|NZ_CP015924.1_prot_WP_000432695.1_959	Chromosome	none	1022891	1023820	fig|216597.6.peg.3176|SL1344_2855|VBISalEnt88447_3176| Type III secretion transcriptional regulator HilD [Salmonella enterica subsp. enterica serovar Typhimurium str. SL1344 | 216597.6]
Salmonella_enterica	002735	GCF_000272715.4_ASM27271v4	NZ_CP010283.1	lcl|NZ_CP010283.1_prot_WP_000432695.1_734	Chromosome	none	748194	749123	fig|216597.6.peg.3176|SL1344_2855|VBISalEnt88447_3176| Type III secretion transcriptional regulator HilD [Salmonella enterica subsp. enterica serovar Typhimurium str. SL1344 | 216597.6]
Salmonella_enterica	002735	GCF_000272735.4_ASM27273v4	NZ_CP010281.1	lcl|NZ_CP010281.1_prot_WP_000432695.1_163	Chromosome	none	179912	180841	fig|216597.6.peg.3176|SL1344_2855|VBISalEnt88447_3176| Type III secretion transcriptional regulator HilD [Salmonella enterica subsp. enterica serovar Typhimurium str. SL1344 | 216597.6]
Salmonella_enterica	002735	GCF_000272755.4_ASM27275v4	NZ_CP010282.1	lcl|NZ_CP010282.1_prot_WP_000432695.1_807	Chromosome	none	862046	862975	fig|216597.6.peg.3176|SL1344_2855|VBISalEnt88447_3176| Type III secretion transcriptional regulator HilD [Salmonella enterica subsp. enterica serovar Typhimurium str. SL1344 | 216597.6]
Salmonella_enterica	002735	GCF_000272775.4_ASM27277v4	NZ_CP010279.1	lcl|NZ_CP010279.1_prot_WP_000432695.1_2480	Chromosome	none	2545467	2546396	fig|216597.6.peg.3176|SL1344_2855|VBISalEnt88447_3176| Type III secretion transcriptional regulator HilD [Salmonella enterica subsp. enterica serovar Typhimurium str. SL1344 | 216597.6]
Salmonella_enterica	002735	GCF_000272815.2_ASM27281v2	NZ_CP009561.1	lcl|NZ_CP009561.1_prot_WP_000432695.1_106	Chromosome	none	109617	110546	fig|216597.6.peg.3176|SL1344_2855|VBISalEnt88447_3176| Type III secretion transcriptional regulator HilD [Salmonella enterica subsp. enterica serovar Typhimurium str. SL1344 | 216597.6]
Salmonella_enterica	002735	GCF_000272835.4_ASM27283v4	NZ_CP010284.1	lcl|NZ_CP010284.1_prot_WP_000432695.1_1746	Chromosome	none	1872862	1873791	fig|216597.6.peg.3176|SL1344_2855|VBISalEnt88447_3176| Type III secretion transcriptional regulator HilD [Salmonella enterica subsp. enterica serovar Typhimurium str. SL1344 | 216597.6]
Salmonella_enterica	002735	GCF_000272895.2_ASM27289v3	NZ_CP010280.1	lcl|NZ_CP010280.1_prot_WP_000432695.1_2315	Chromosome	none	2355111	2356040	fig|216597.6.peg.3176|SL1344_2855|VBISalEnt88447_3176| Type III secretion transcriptional regulator HilD [Salmonella enterica subsp. enterica serovar Typhimurium str. SL1344 | 216597.6]
Salmonella_enterica	002735	GCF_000280315.2_ASM28031v2	NZ_CP007598.1	lcl|NZ_CP007598.1_prot_WP_000432699.1_4238	Chromosome	none	4506844	4507773	fig|216597.6.peg.3176|SL1344_2855|VBISalEnt88447_3176| Type III secretion transcriptional regulator HilD [Salmonella enterica subsp. enterica serovar Typhimurium str. SL1344 | 216597.6]
Salmonella_enterica	002735	GCF_000329365.2_ASM32936v2	NZ_CP007528.1	lcl|NZ_CP007528.1_prot_WP_000432699.1_1263	Chromosome	none	1366667	1367596	fig|216597.6.peg.3176|SL1344_2855|VBISalEnt88447_3176| Type III secretion transcriptional regulator HilD [Salmonella enterica subsp. enterica serovar Typhimurium str. SL1344 | 216597.6]
Salmonella_enterica	002735	GCF_000330485.2_ASM33048v2	NZ_CP012347.1	lcl|NZ_CP012347.1_prot_WP_000432699.1_3572	Chromosome	none	3796159	3797088	fig|216597.6.peg.3176|SL1344_2855|VBISalEnt88447_3176| Type III secretion transcriptional regulator HilD [Salmonella enterica subsp. enterica serovar Typhimurium str. SL1344 | 216597.6]
Salmonella_enterica	002735	GCF_000335875.2_ASM33587v2	NZ_CP011394.1	lcl|NZ_CP011394.1_prot_WP_000432699.1_954	Chromosome	none	1016249	1017178	fig|216597.6.peg.3176|SL1344_2855|VBISalEnt88447_3176| Type III secretion transcriptional regulator HilD [Salmonella enterica subsp. enterica serovar Typhimurium str. SL1344 | 216597.6]
Salmonella_enterica	002735	GCF_000335995.2_ASM33599v2	NZ_CP019035.1	lcl|NZ_CP019035.1_prot_WP_001529466.1_1204	Chromosome	none	1299664	1300593	fig|216597.6.peg.3176|SL1344_2855|VBISalEnt88447_3176| Type III secretion transcriptional regulator HilD [Salmonella enterica subsp. enterica serovar Typhimurium str. SL1344 | 216597.6]
Salmonella_enterica	002735	GCF_000341425.1_ASM34142v1	NC_020307.1	lcl|NC_020307.1_prot_WP_001527962.1_3745	Chromosome	none	3971753	3972682	fig|216597.6.peg.3176|SL1344_2855|VBISalEnt88447_3176| Type III secretion transcriptional regulator HilD [Salmonella enterica subsp. enterica serovar Typhimurium str. SL1344 | 216597.6]
Salmonella_enterica	002735	GCF_000385905.1_ASM38590v1	NC_021176.1	lcl|NC_021176.1_prot_WP_000432696.1_2746	Chromosome	none	2855707	2856636	fig|216597.6.peg.3176|SL1344_2855|VBISalEnt88447_3176| Type III secretion transcriptional regulator HilD [Salmonella enterica subsp. enterica serovar Typhimurium str. SL1344 | 216597.6]
Salmonella_enterica	002735	GCF_000430085.2_ASM43008v2	NC_021812.2	lcl|NC_021812.2_prot_WP_000432700.1_3229	Chromosome	none	3425036	3425965	fig|216597.6.peg.3176|SL1344_2855|VBISalEnt88447_3176| Type III secretion transcriptional regulator HilD [Salmonella enterica subsp. enterica serovar Typhimurium str. SL1344 | 216597.6]
Salmonella_enterica	002735	GCF_000430105.1_ASM43010v1	NC_021810.1	lcl|NC_021810.1_prot_WP_000432700.1_4469	Chromosome	none	4740868	4741797	fig|216597.6.peg.3176|SL1344_2855|VBISalEnt88447_3176| Type III secretion transcriptional regulator HilD [Salmonella enterica subsp. enterica serovar Typhimurium str. SL1344 | 216597.6]
Salmonella_enterica	002735	GCF_000430125.1_ASM43012v1	NC_021818.1	lcl|NC_021818.1_prot_WP_000432699.1_3736	Chromosome	none	3948691	3949620	fig|216597.6.peg.3176|SL1344_2855|VBISalEnt88447_3176| Type III secretion transcriptional regulator HilD [Salmonella enterica subsp. enterica serovar Typhimurium str. SL1344 | 216597.6]
Salmonella_enterica	002735	GCF_000430145.2_ASM43014v3	NC_021814.1	lcl|NC_021814.1_prot_WP_000432699.1_520	Chromosome	none	550410	551339	fig|216597.6.peg.3176|SL1344_2855|VBISalEnt88447_3176| Type III secretion transcriptional regulator HilD [Salmonella enterica subsp. enterica serovar Typhimurium str. SL1344 | 216597.6]
Salmonella_enterica	002735	GCF_000430165.1_ASM43016v1	NC_021820.1	lcl|NC_021820.1_prot_WP_001526608.1_4034	Chromosome	none	4273626	4274555	fig|216597.6.peg.3176|SL1344_2855|VBISalEnt88447_3176| Type III secretion transcriptional regulator HilD [Salmonella enterica subsp. enterica serovar Typhimurium str. SL1344 | 216597.6]
Salmonella_enterica	002735	GCF_000439415.1_ASM43941v1	NC_021844.1	lcl|NC_021844.1_prot_WP_000432699.1_1061	Chromosome	none	1123770	1124699	fig|216597.6.peg.3176|SL1344_2855|VBISalEnt88447_3176| Type III secretion transcriptional regulator HilD [Salmonella enterica subsp. enterica serovar Typhimurium str. SL1344 | 216597.6]
Salmonella_enterica	002735	GCF_000442415.1_ASM44241v1	NC_021902.1	lcl|NC_021902.1_prot_WP_000432695.1_3851	Chromosome	none	4019951	4020880	fig|216597.6.peg.3176|SL1344_2855|VBISalEnt88447_3176| Type III secretion transcriptional regulator HilD [Salmonella enterica subsp. enterica serovar Typhimurium str. SL1344 | 216597.6]
Salmonella_enterica	002735	GCF_000462995.1_ASM46299v1	NC_022221.1	lcl|NC_022221.1_prot_WP_000432699.1_2757	Chromosome	none	2872372	2873301	fig|216597.6.peg.3176|SL1344_2855|VBISalEnt88447_3176| Type III secretion transcriptional regulator HilD [Salmonella enterica subsp. enterica serovar Typhimurium str. SL1344 | 216597.6]
Salmonella_enterica	002735	GCF_000473275.1_ASM47327v1	NC_022525.1	lcl|NC_022525.1_prot_WP_000432699.1_2705	Chromosome	none	2871048	2871977	fig|216597.6.peg.3176|SL1344_2855|VBISalEnt88447_3176| Type III secretion transcriptional regulator HilD [Salmonella enterica subsp. enterica serovar Typhimurium str. SL1344 | 216597.6]
Salmonella_enterica	002735	GCF_000483715.2_ASM48371v2	NZ_CP016357.1	lcl|NZ_CP016357.1_prot_WP_000432695.1_955	Chromosome	none	1020219	1021148	fig|216597.6.peg.3176|SL1344_2855|VBISalEnt88447_3176| Type III secretion transcriptional regulator HilD [Salmonella enterica subsp. enterica serovar Typhimurium str. SL1344 | 216597.6]
Salmonella_enterica	002735	GCF_000484195.3_ASM48419v3	NZ_CP011259.2	lcl|NZ_CP011259.2_prot_WP_000432699.1_977	Chromosome	none	1038427	1039356	fig|216597.6.peg.3176|SL1344_2855|VBISalEnt88447_3176| Type III secretion transcriptional regulator HilD [Salmonella enterica subsp. enterica serovar Typhimurium str. SL1344 | 216597.6]
Salmonella_enterica	002735	GCF_000486045.2_ASM48604v2	NZ_CP019176.1	lcl|NZ_CP019176.1_prot_WP_000432700.1_975	Chromosome	none	1033315	1034244	fig|216597.6.peg.3176|SL1344_2855|VBISalEnt88447_3176| Type III secretion transcriptional regulator HilD [Salmonella enterica subsp. enterica serovar Typhimurium str. SL1344 | 216597.6]
Salmonella_enterica	002735	GCF_000486165.2_ASM48616v2	NZ_CP017727.1	lcl|NZ_CP017727.1_prot_WP_000432699.1_959	Chromosome	none	1023206	1024135	fig|216597.6.peg.3176|SL1344_2855|VBISalEnt88447_3176| Type III secretion transcriptional regulator HilD [Salmonella enterica subsp. enterica serovar Typhimurium str. SL1344 | 216597.6]
Salmonella_enterica	002735	GCF_000486345.2_ASM48634v2	NZ_CP017728.1	lcl|NZ_CP017728.1_prot_WP_000432699.1_963	Chromosome	none	1025208	1026137	fig|216597.6.peg.3176|SL1344_2855|VBISalEnt88447_3176| Type III secretion transcriptional regulator HilD [Salmonella enterica subsp. enterica serovar Typhimurium str. SL1344 | 216597.6]
Salmonella_enterica	002735	GCF_000486365.2_ASM48636v2	NZ_CP011396.1	lcl|NZ_CP011396.1_prot_WP_000432699.1_969	Chromosome	none	1031616	1032545	fig|216597.6.peg.3176|SL1344_2855|VBISalEnt88447_3176| Type III secretion transcriptional regulator HilD [Salmonella enterica subsp. enterica serovar Typhimurium str. SL1344 | 216597.6]
Salmonella_enterica	002735	GCF_000486405.2_ASM48640v2	NZ_CP007505.1	lcl|NZ_CP007505.1_prot_WP_000432699.1_4126	Chromosome	none	4414706	4415635	fig|216597.6.peg.3176|SL1344_2855|VBISalEnt88447_3176| Type III secretion transcriptional regulator HilD [Salmonella enterica subsp. enterica serovar Typhimurium str. SL1344 | 216597.6]
Salmonella_enterica	002735	GCF_000486445.2_ASM48644v2	NZ_CP012349.1	lcl|NZ_CP012349.1_prot_WP_000432699.1_946	Chromosome	none	1005542	1006471	fig|216597.6.peg.3176|SL1344_2855|VBISalEnt88447_3176| Type III secretion transcriptional regulator HilD [Salmonella enterica subsp. enterica serovar Typhimurium str. SL1344 | 216597.6]
Salmonella_enterica	002735	GCF_000486585.2_ASM48658v2	NZ_CP019192.1	lcl|NZ_CP019192.1_prot_WP_023208366.1_929	Chromosome	none	995088	996017	fig|216597.6.peg.3176|SL1344_2855|VBISalEnt88447_3176| Type III secretion transcriptional regulator HilD [Salmonella enterica subsp. enterica serovar Typhimurium str. SL1344 | 216597.6]
Salmonella_enterica	002735	GCF_000486725.2_ASM48672v2	NZ_CP019185.1	lcl|NZ_CP019185.1_prot_WP_000432699.1_935	Chromosome	none	993517	994446	fig|216597.6.peg.3176|SL1344_2855|VBISalEnt88447_3176| Type III secretion transcriptional regulator HilD [Salmonella enterica subsp. enterica serovar Typhimurium str. SL1344 | 216597.6]
Salmonella_enterica	002735	GCF_000486765.2_ASM48676v2	NZ_CP012346.1	lcl|NZ_CP012346.1_prot_WP_000432701.1_936	Chromosome	none	1001935	1002864	fig|216597.6.peg.3176|SL1344_2855|VBISalEnt88447_3176| Type III secretion transcriptional regulator HilD [Salmonella enterica subsp. enterica serovar Typhimurium str. SL1344 | 216597.6]
Salmonella_enterica	002735	GCF_000486815.2_ASM48681v2	NZ_CP019197.1	lcl|NZ_CP019197.1_prot_WP_000432699.1_941	Chromosome	none	1008045	1008974	fig|216597.6.peg.3176|SL1344_2855|VBISalEnt88447_3176| Type III secretion transcriptional regulator HilD [Salmonella enterica subsp. enterica serovar Typhimurium str. SL1344 | 216597.6]
Salmonella_enterica	002735	GCF_000486855.2_ASM48685v2	NZ_CP019184.1	lcl|NZ_CP019184.1_prot_WP_000432699.1_930	Chromosome	none	998650	999579	fig|216597.6.peg.3176|SL1344_2855|VBISalEnt88447_3176| Type III secretion transcriptional regulator HilD [Salmonella enterica subsp. enterica serovar Typhimurium str. SL1344 | 216597.6]
Salmonella_enterica	002735	GCF_000486915.2_ASM48691v2	NZ_CP019183.1	lcl|NZ_CP019183.1_prot_WP_000432699.1_1035	Chromosome	none	1091824	1092753	fig|216597.6.peg.3176|SL1344_2855|VBISalEnt88447_3176| Type III secretion transcriptional regulator HilD [Salmonella enterica subsp. enterica serovar Typhimurium str. SL1344 | 216597.6]
Salmonella_enterica	002735	GCF_000487015.2_ASM48701v2	NZ_CP019201.1	lcl|NZ_CP019201.1_prot_WP_001527962.1_1010	Chromosome	none	1067096	1068025	fig|216597.6.peg.3176|SL1344_2855|VBISalEnt88447_3176| Type III secretion transcriptional regulator HilD [Salmonella enterica subsp. enterica serovar Typhimurium str. SL1344 | 216597.6]
Salmonella_enterica	002735	GCF_000487035.2_ASM48703v2	NZ_CP019198.1	lcl|NZ_CP019198.1_prot_WP_001527962.1_1051	Chromosome	none	1097126	1098055	fig|216597.6.peg.3176|SL1344_2855|VBISalEnt88447_3176| Type III secretion transcriptional regulator HilD [Salmonella enterica subsp. enterica serovar Typhimurium str. SL1344 | 216597.6]
Salmonella_enterica	002735	GCF_000487155.2_ASM48715v2	NZ_CP019181.1	lcl|NZ_CP019181.1_prot_WP_000432695.1_2501	Chromosome	none	2559960	2560889	fig|216597.6.peg.3176|SL1344_2855|VBISalEnt88447_3176| Type III secretion transcriptional regulator HilD [Salmonella enterica subsp. enterica serovar Typhimurium str. SL1344 | 216597.6]
Salmonella_enterica	002735	GCF_000487255.2_ASM48725v2	NZ_CP019178.1	lcl|NZ_CP019178.1_prot_WP_023208366.1_926	Chromosome	none	988497	989426	fig|216597.6.peg.3176|SL1344_2855|VBISalEnt88447_3176| Type III secretion transcriptional regulator HilD [Salmonella enterica subsp. enterica serovar Typhimurium str. SL1344 | 216597.6]
Salmonella_enterica	002735	GCF_000487295.3_ASM48729v3	NZ_CP012344.2	lcl|NZ_CP012344.2_prot_WP_000432695.1_919	Chromosome	none	978148	979077	fig|216597.6.peg.3176|SL1344_2855|VBISalEnt88447_3176| Type III secretion transcriptional regulator HilD [Salmonella enterica subsp. enterica serovar Typhimurium str. SL1344 | 216597.6]
Salmonella_enterica	002735	GCF_000487515.2_ASM48751v2	NZ_CP019177.1	lcl|NZ_CP019177.1_prot_WP_000432699.1_976	Chromosome	none	1048070	1048999	fig|216597.6.peg.3176|SL1344_2855|VBISalEnt88447_3176| Type III secretion transcriptional regulator HilD [Salmonella enterica subsp. enterica serovar Typhimurium str. SL1344 | 216597.6]
Salmonella_enterica	002735	GCF_000487575.2_ASM48757v2	NZ_CP007531.1	lcl|NZ_CP007531.1_prot_WP_000432695.1_3922	Chromosome	none	4156056	4156985	fig|216597.6.peg.3176|SL1344_2855|VBISalEnt88447_3176| Type III secretion transcriptional regulator HilD [Salmonella enterica subsp. enterica serovar Typhimurium str. SL1344 | 216597.6]
Salmonella_enterica	002735	GCF_000487615.2_ASM48761v2	NZ_CP007534.1	lcl|NZ_CP007534.1_prot_WP_000432695.1_106	Chromosome	none	109946	110875	fig|216597.6.peg.3176|SL1344_2855|VBISalEnt88447_3176| Type III secretion transcriptional regulator HilD [Salmonella enterica subsp. enterica serovar Typhimurium str. SL1344 | 216597.6]
Salmonella_enterica	002735	GCF_000487775.1_ASM48777v2	NZ_CP007533.1	lcl|NZ_CP007533.1_prot_WP_000432699.1_2314	Chromosome	none	2422311	2423240	fig|216597.6.peg.3176|SL1344_2855|VBISalEnt88447_3176| Type III secretion transcriptional regulator HilD [Salmonella enterica subsp. enterica serovar Typhimurium str. SL1344 | 216597.6]
Salmonella_enterica	002735	GCF_000487915.2_ASM48791v2	NZ_CP007532.1	lcl|NZ_CP007532.1_prot_WP_000432701.1_105	Chromosome	none	109834	110763	fig|216597.6.peg.3176|SL1344_2855|VBISalEnt88447_3176| Type III secretion transcriptional regulator HilD [Salmonella enterica subsp. enterica serovar Typhimurium str. SL1344 | 216597.6]
Salmonella_enterica	002735	GCF_000487935.2_ASM48793v2	NZ_CP017723.1	lcl|NZ_CP017723.1_prot_WP_000432699.1_994	Chromosome	none	1047261	1048190	fig|216597.6.peg.3176|SL1344_2855|VBISalEnt88447_3176| Type III secretion transcriptional regulator HilD [Salmonella enterica subsp. enterica serovar Typhimurium str. SL1344 | 216597.6]
Salmonella_enterica	002735	GCF_000493295.2_ASM49329v2	NZ_CP019189.1	lcl|NZ_CP019189.1_prot_WP_001527962.1_995	Chromosome	none	1055565	1056494	fig|216597.6.peg.3176|SL1344_2855|VBISalEnt88447_3176| Type III secretion transcriptional regulator HilD [Salmonella enterica subsp. enterica serovar Typhimurium str. SL1344 | 216597.6]
Salmonella_enterica	002735	GCF_000493535.2_DT2	NC_022544.1	lcl|NC_022544.1_prot_WP_000432699.1_2835	Chromosome	none	2976832	2977761	fig|216597.6.peg.3176|SL1344_2855|VBISalEnt88447_3176| Type III secretion transcriptional regulator HilD [Salmonella enterica subsp. enterica serovar Typhimurium str. SL1344 | 216597.6]
Salmonella_enterica	002735	GCF_000494385.3_ASM49438v3	NZ_CP015024.2	lcl|NZ_CP015024.2_prot_WP_000432699.1_977	Chromosome	none	1038427	1039356	fig|216597.6.peg.3176|SL1344_2855|VBISalEnt88447_3176| Type III secretion transcriptional regulator HilD [Salmonella enterica subsp. enterica serovar Typhimurium str. SL1344 | 216597.6]
Salmonella_enterica	002735	GCF_000503845.1_ASM50384v1	NC_022991.1	lcl|NC_022991.1_prot_WP_000432699.1_2713	Chromosome	none	2894655	2895584	fig|216597.6.peg.3176|SL1344_2855|VBISalEnt88447_3176| Type III secretion transcriptional regulator HilD [Salmonella enterica subsp. enterica serovar Typhimurium str. SL1344 | 216597.6]
Salmonella_enterica	002735	GCF_000505365.2_ASM50536v2	NZ_CP012833.1	lcl|NZ_CP012833.1_prot_WP_001529466.1_926	Chromosome	none	987020	987949	fig|216597.6.peg.3176|SL1344_2855|VBISalEnt88447_3176| Type III secretion transcriptional regulator HilD [Salmonella enterica subsp. enterica serovar Typhimurium str. SL1344 | 216597.6]
Salmonella_enterica	002735	GCF_000505705.1_ASM50570v1	NZ_CP005995.1	lcl|NZ_CP005995.1_prot_WP_000432700.1_1416	Chromosome	none	1503349	1504278	fig|216597.6.peg.3176|SL1344_2855|VBISalEnt88447_3176| Type III secretion transcriptional regulator HilD [Salmonella enterica subsp. enterica serovar Typhimurium str. SL1344 | 216597.6]
Salmonella_enterica	002735	GCF_000612325.1_ASM61232v1	NZ_CP007507.1	lcl|NZ_CP007507.1_prot_WP_000432699.1_2751	Chromosome	none	2895579	2896508	fig|216597.6.peg.3176|SL1344_2855|VBISalEnt88447_3176| Type III secretion transcriptional regulator HilD [Salmonella enterica subsp. enterica serovar Typhimurium str. SL1344 | 216597.6]
Salmonella_enterica	002735	GCF_000623055.1_ASM62305v2	NZ_CP007269.1	lcl|NZ_CP007269.1_prot_WP_000432699.1_2751	Chromosome	none	2891905	2892834	fig|216597.6.peg.3176|SL1344_2855|VBISalEnt88447_3176| Type III secretion transcriptional regulator HilD [Salmonella enterica subsp. enterica serovar Typhimurium str. SL1344 | 216597.6]
Salmonella_enterica	002735	GCF_000623095.1_ASM62309v2	NZ_CP007271.1	lcl|NZ_CP007271.1_prot_WP_000432699.1_2767	Chromosome	none	2902495	2903424	fig|216597.6.peg.3176|SL1344_2855|VBISalEnt88447_3176| Type III secretion transcriptional regulator HilD [Salmonella enterica subsp. enterica serovar Typhimurium str. SL1344 | 216597.6]
Salmonella_enterica	002735	GCF_000623115.2_ASM62311v2	NZ_CP007272.2	lcl|NZ_CP007272.2_prot_WP_000432699.1_2766	Chromosome	none	2902495	2903424	fig|216597.6.peg.3176|SL1344_2855|VBISalEnt88447_3176| Type III secretion transcriptional regulator HilD [Salmonella enterica subsp. enterica serovar Typhimurium str. SL1344 | 216597.6]
Salmonella_enterica	002735	GCF_000623135.1_ASM62313v2	NZ_CP007273.1	lcl|NZ_CP007273.1_prot_WP_000432699.1_2767	Chromosome	none	2902495	2903424	fig|216597.6.peg.3176|SL1344_2855|VBISalEnt88447_3176| Type III secretion transcriptional regulator HilD [Salmonella enterica subsp. enterica serovar Typhimurium str. SL1344 | 216597.6]
Salmonella_enterica	002735	GCF_000623195.2_ASM62319v2	NZ_CP007267.2	lcl|NZ_CP007267.2_prot_WP_000432699.1_2753	Chromosome	none	2895754	2896683	fig|216597.6.peg.3176|SL1344_2855|VBISalEnt88447_3176| Type III secretion transcriptional regulator HilD [Salmonella enterica subsp. enterica serovar Typhimurium str. SL1344 | 216597.6]
Salmonella_enterica	002735	GCF_000623275.1_ASM62327v1	NZ_CP007263.1	lcl|NZ_CP007263.1_prot_WP_000432699.1_2754	Chromosome	none	2894967	2895896	fig|216597.6.peg.3176|SL1344_2855|VBISalEnt88447_3176| Type III secretion transcriptional regulator HilD [Salmonella enterica subsp. enterica serovar Typhimurium str. SL1344 | 216597.6]
Salmonella_enterica	002735	GCF_000623295.1_ASM62329v1	NZ_CP007258.1	lcl|NZ_CP007258.1_prot_WP_000432699.1_2751	Chromosome	none	2890614	2891543	fig|216597.6.peg.3176|SL1344_2855|VBISalEnt88447_3176| Type III secretion transcriptional regulator HilD [Salmonella enterica subsp. enterica serovar Typhimurium str. SL1344 | 216597.6]
Salmonella_enterica	002735	GCF_000623315.1_ASM62331v1	NZ_CP007259.1	lcl|NZ_CP007259.1_prot_WP_000432699.1_2751	Chromosome	none	2891873	2892802	fig|216597.6.peg.3176|SL1344_2855|VBISalEnt88447_3176| Type III secretion transcriptional regulator HilD [Salmonella enterica subsp. enterica serovar Typhimurium str. SL1344 | 216597.6]
Salmonella_enterica	002735	GCF_000623335.1_ASM62333v1	NZ_CP007260.1	lcl|NZ_CP007260.1_prot_WP_000432699.1_2751	Chromosome	none	2890907	2891836	fig|216597.6.peg.3176|SL1344_2855|VBISalEnt88447_3176| Type III secretion transcriptional regulator HilD [Salmonella enterica subsp. enterica serovar Typhimurium str. SL1344 | 216597.6]
Salmonella_enterica	002735	GCF_000623355.1_ASM62335v1	NZ_CP007261.1	lcl|NZ_CP007261.1_prot_WP_000432699.1_2760	Chromosome	none	2899797	2900726	fig|216597.6.peg.3176|SL1344_2855|VBISalEnt88447_3176| Type III secretion transcriptional regulator HilD [Salmonella enterica subsp. enterica serovar Typhimurium str. SL1344 | 216597.6]
Salmonella_enterica	002735	GCF_000623375.1_ASM62337v1	NZ_CP007262.1	lcl|NZ_CP007262.1_prot_WP_000432699.1_2753	Chromosome	none	2895355	2896284	fig|216597.6.peg.3176|SL1344_2855|VBISalEnt88447_3176| Type III secretion transcriptional regulator HilD [Salmonella enterica subsp. enterica serovar Typhimurium str. SL1344 | 216597.6]
Salmonella_enterica	002735	GCF_000623395.2_ASM62339v2	NZ_CP007288.2	lcl|NZ_CP007288.2_prot_WP_000432699.1_2766	Chromosome	none	2902494	2903423	fig|216597.6.peg.3176|SL1344_2855|VBISalEnt88447_3176| Type III secretion transcriptional regulator HilD [Salmonella enterica subsp. enterica serovar Typhimurium str. SL1344 | 216597.6]
Salmonella_enterica	002735	GCF_000623455.2_ASM62345v2	NZ_CP007291.2	lcl|NZ_CP007291.2_prot_WP_000432699.1_2766	Chromosome	none	2902495	2903424	fig|216597.6.peg.3176|SL1344_2855|VBISalEnt88447_3176| Type III secretion transcriptional regulator HilD [Salmonella enterica subsp. enterica serovar Typhimurium str. SL1344 | 216597.6]
Salmonella_enterica	002735	GCF_000623475.1_ASM62347v2	NZ_CP007292.1	lcl|NZ_CP007292.1_prot_WP_000432699.1_2767	Chromosome	none	2902495	2903424	fig|216597.6.peg.3176|SL1344_2855|VBISalEnt88447_3176| Type III secretion transcriptional regulator HilD [Salmonella enterica subsp. enterica serovar Typhimurium str. SL1344 | 216597.6]
Salmonella_enterica	002735	GCF_000623615.2_ASM62361v2	NZ_CP007280.2	lcl|NZ_CP007280.2_prot_WP_000432699.1_2766	Chromosome	none	2902495	2903424	fig|216597.6.peg.3176|SL1344_2855|VBISalEnt88447_3176| Type III secretion transcriptional regulator HilD [Salmonella enterica subsp. enterica serovar Typhimurium str. SL1344 | 216597.6]
Salmonella_enterica	002735	GCF_000623655.2_ASM62365v2	NZ_CP007282.2	lcl|NZ_CP007282.2_prot_WP_000432699.1_2766	Chromosome	none	2902494	2903423	fig|216597.6.peg.3176|SL1344_2855|VBISalEnt88447_3176| Type III secretion transcriptional regulator HilD [Salmonella enterica subsp. enterica serovar Typhimurium str. SL1344 | 216597.6]
Salmonella_enterica	002735	GCF_000623675.2_ASM62367v2	NZ_CP007283.2	lcl|NZ_CP007283.2_prot_WP_000432699.1_2767	Chromosome	none	2902495	2903424	fig|216597.6.peg.3176|SL1344_2855|VBISalEnt88447_3176| Type III secretion transcriptional regulator HilD [Salmonella enterica subsp. enterica serovar Typhimurium str. SL1344 | 216597.6]
Salmonella_enterica	002735	GCF_000623715.2_ASM62371v2	NZ_CP007285.2	lcl|NZ_CP007285.2_prot_WP_000432699.1_2766	Chromosome	none	2902495	2903424	fig|216597.6.peg.3176|SL1344_2855|VBISalEnt88447_3176| Type III secretion transcriptional regulator HilD [Salmonella enterica subsp. enterica serovar Typhimurium str. SL1344 | 216597.6]
Salmonella_enterica	002735	GCF_000623735.2_ASM62373v2	NZ_CP007286.2	lcl|NZ_CP007286.2_prot_WP_000432699.1_2767	Chromosome	none	2902495	2903424	fig|216597.6.peg.3176|SL1344_2855|VBISalEnt88447_3176| Type III secretion transcriptional regulator HilD [Salmonella enterica subsp. enterica serovar Typhimurium str. SL1344 | 216597.6]
Salmonella_enterica	002735	GCF_000624055.2_ASM62405v2	NZ_CP007312.2	lcl|NZ_CP007312.2_prot_WP_000432699.1_2766	Chromosome	none	2902495	2903424	fig|216597.6.peg.3176|SL1344_2855|VBISalEnt88447_3176| Type III secretion transcriptional regulator HilD [Salmonella enterica subsp. enterica serovar Typhimurium str. SL1344 | 216597.6]
Salmonella_enterica	002735	GCF_000624175.1_ASM62417v2	NZ_CP007333.1	lcl|NZ_CP007333.1_prot_WP_000432699.1_2766	Chromosome	none	2902495	2903424	fig|216597.6.peg.3176|SL1344_2855|VBISalEnt88447_3176| Type III secretion transcriptional regulator HilD [Salmonella enterica subsp. enterica serovar Typhimurium str. SL1344 | 216597.6]
Salmonella_enterica	002735	GCF_000624395.2_ASM62439v2	NZ_CP007329.2	lcl|NZ_CP007329.2_prot_WP_000432699.1_2753	Chromosome	none	2895871	2896800	fig|216597.6.peg.3176|SL1344_2855|VBISalEnt88447_3176| Type III secretion transcriptional regulator HilD [Salmonella enterica subsp. enterica serovar Typhimurium str. SL1344 | 216597.6]
Salmonella_enterica	002735	GCF_000625855.1_ASM62585v2	NZ_CP007425.1	lcl|NZ_CP007425.1_prot_WP_000432699.1_2767	Chromosome	none	2902495	2903424	fig|216597.6.peg.3176|SL1344_2855|VBISalEnt88447_3176| Type III secretion transcriptional regulator HilD [Salmonella enterica subsp. enterica serovar Typhimurium str. SL1344 | 216597.6]
Salmonella_enterica	002735	GCF_000626095.2_ASM62609v2	NZ_CP007434.2	lcl|NZ_CP007434.2_prot_WP_000432699.1_2766	Chromosome	none	2902495	2903424	fig|216597.6.peg.3176|SL1344_2855|VBISalEnt88447_3176| Type III secretion transcriptional regulator HilD [Salmonella enterica subsp. enterica serovar Typhimurium str. SL1344 | 216597.6]
Salmonella_enterica	002735	GCF_000626175.1_ASM62617v1	NZ_CP007175.1	lcl|NZ_CP007175.1_prot_WP_000432699.1_2751	Chromosome	none	2891456	2892385	fig|216597.6.peg.3176|SL1344_2855|VBISalEnt88447_3176| Type III secretion transcriptional regulator HilD [Salmonella enterica subsp. enterica serovar Typhimurium str. SL1344 | 216597.6]
Salmonella_enterica	002735	GCF_000626195.1_ASM62619v1	NZ_CP007245.1	lcl|NZ_CP007245.1_prot_WP_000432699.1_2752	Chromosome	none	2893079	2894008	fig|216597.6.peg.3176|SL1344_2855|VBISalEnt88447_3176| Type III secretion transcriptional regulator HilD [Salmonella enterica subsp. enterica serovar Typhimurium str. SL1344 | 216597.6]
Salmonella_enterica	002735	GCF_000626215.1_ASM62621v1	NZ_CP007246.1	lcl|NZ_CP007246.1_prot_WP_000432699.1_2751	Chromosome	none	2891183	2892112	fig|216597.6.peg.3176|SL1344_2855|VBISalEnt88447_3176| Type III secretion transcriptional regulator HilD [Salmonella enterica subsp. enterica serovar Typhimurium str. SL1344 | 216597.6]
Salmonella_enterica	002735	GCF_000626235.1_ASM62623v1	NZ_CP007247.1	lcl|NZ_CP007247.1_prot_WP_000432699.1_2749	Chromosome	none	2889639	2890568	fig|216597.6.peg.3176|SL1344_2855|VBISalEnt88447_3176| Type III secretion transcriptional regulator HilD [Salmonella enterica subsp. enterica serovar Typhimurium str. SL1344 | 216597.6]
Salmonella_enterica	002735	GCF_000626255.1_ASM62625v1	NZ_CP007248.1	lcl|NZ_CP007248.1_prot_WP_000432699.1_2754	Chromosome	none	2893688	2894617	fig|216597.6.peg.3176|SL1344_2855|VBISalEnt88447_3176| Type III secretion transcriptional regulator HilD [Salmonella enterica subsp. enterica serovar Typhimurium str. SL1344 | 216597.6]
Salmonella_enterica	002735	GCF_000626275.2_ASM62627v2	NZ_CP007249.2	lcl|NZ_CP007249.2_prot_WP_000432699.1_2753	Chromosome	none	2896977	2897906	fig|216597.6.peg.3176|SL1344_2855|VBISalEnt88447_3176| Type III secretion transcriptional regulator HilD [Salmonella enterica subsp. enterica serovar Typhimurium str. SL1344 | 216597.6]
Salmonella_enterica	002735	GCF_000626295.1_ASM62629v1	NZ_CP007250.1	lcl|NZ_CP007250.1_prot_WP_000432699.1_2754	Chromosome	none	2894098	2895027	fig|216597.6.peg.3176|SL1344_2855|VBISalEnt88447_3176| Type III secretion transcriptional regulator HilD [Salmonella enterica subsp. enterica serovar Typhimurium str. SL1344 | 216597.6]
Salmonella_enterica	002735	GCF_000626335.1_ASM62633v1	NZ_CP007252.1	lcl|NZ_CP007252.1_prot_WP_000432699.1_2751	Chromosome	none	2891666	2892595	fig|216597.6.peg.3176|SL1344_2855|VBISalEnt88447_3176| Type III secretion transcriptional regulator HilD [Salmonella enterica subsp. enterica serovar Typhimurium str. SL1344 | 216597.6]
Salmonella_enterica	002735	GCF_000626355.1_ASM62635v1	NZ_CP007253.1	lcl|NZ_CP007253.1_prot_WP_000432699.1_2754	Chromosome	none	2895638	2896567	fig|216597.6.peg.3176|SL1344_2855|VBISalEnt88447_3176| Type III secretion transcriptional regulator HilD [Salmonella enterica subsp. enterica serovar Typhimurium str. SL1344 | 216597.6]
Salmonella_enterica	002735	GCF_000626375.1_ASM62637v1	NZ_CP007254.1	lcl|NZ_CP007254.1_prot_WP_000432699.1_2751	Chromosome	none	2891905	2892834	fig|216597.6.peg.3176|SL1344_2855|VBISalEnt88447_3176| Type III secretion transcriptional regulator HilD [Salmonella enterica subsp. enterica serovar Typhimurium str. SL1344 | 216597.6]
Salmonella_enterica	002735	GCF_000626695.2_ASM62669v2	NZ_CP007360.2	lcl|NZ_CP007360.2_prot_WP_000432699.1_2767	Chromosome	none	2902495	2903424	fig|216597.6.peg.3176|SL1344_2855|VBISalEnt88447_3176| Type III secretion transcriptional regulator HilD [Salmonella enterica subsp. enterica serovar Typhimurium str. SL1344 | 216597.6]
Salmonella_enterica	002735	GCF_000698515.2_ASM69851v2	NZ_CP039496.1	lcl|NZ_CP039496.1_prot_WP_000432699.1_1014	Chromosome	none	1071874	1072803	fig|216597.6.peg.3176|SL1344_2855|VBISalEnt88447_3176| Type III secretion transcriptional regulator HilD [Salmonella enterica subsp. enterica serovar Typhimurium str. SL1344 | 216597.6]
Salmonella_enterica	002735	GCF_000698715.2_ASM69871v2	NZ_CP039500.1	lcl|NZ_CP039500.1_prot_WP_000432699.1_1014	Chromosome	none	1072741	1073670	fig|216597.6.peg.3176|SL1344_2855|VBISalEnt88447_3176| Type III secretion transcriptional regulator HilD [Salmonella enterica subsp. enterica serovar Typhimurium str. SL1344 | 216597.6]
Salmonella_enterica	002735	GCF_000715155.1_ASM71515v2	NZ_CP007804.1	lcl|NZ_CP007804.1_prot_WP_000432699.1_2802	Chromosome	none	2931364	2932293	fig|216597.6.peg.3176|SL1344_2855|VBISalEnt88447_3176| Type III secretion transcriptional regulator HilD [Salmonella enterica subsp. enterica serovar Typhimurium str. SL1344 | 216597.6]
Salmonella_enterica	002735	GCF_000732045.2_ASM73204v2	NZ_CP075037.1	lcl|NZ_CP075037.1_prot_WP_000432699.1_941	Chromosome	none	1004091	1005020	fig|216597.6.peg.3176|SL1344_2855|VBISalEnt88447_3176| Type III secretion transcriptional regulator HilD [Salmonella enterica subsp. enterica serovar Typhimurium str. SL1344 | 216597.6]
Salmonella_enterica	002735	GCF_000742815.1_ASM74281v1	NZ_CP007639.1	lcl|NZ_CP007639.1_prot_WP_000432695.1_2859	Chromosome	none	2967330	2968259	fig|216597.6.peg.3176|SL1344_2855|VBISalEnt88447_3176| Type III secretion transcriptional regulator HilD [Salmonella enterica subsp. enterica serovar Typhimurium str. SL1344 | 216597.6]
Salmonella_enterica	002735	GCF_000743055.1_ASM74305v1	NZ_CP009102.1	lcl|NZ_CP009102.1_prot_WP_000432699.1_2804	Chromosome	none	2954444	2955373	fig|216597.6.peg.3176|SL1344_2855|VBISalEnt88447_3176| Type III secretion transcriptional regulator HilD [Salmonella enterica subsp. enterica serovar Typhimurium str. SL1344 | 216597.6]
Salmonella_enterica	002735	GCF_000748245.2_ASM74824v2	NZ_CP039499.1	lcl|NZ_CP039499.1_prot_WP_000432699.1_1014	Chromosome	none	1072740	1073669	fig|216597.6.peg.3176|SL1344_2855|VBISalEnt88447_3176| Type III secretion transcriptional regulator HilD [Salmonella enterica subsp. enterica serovar Typhimurium str. SL1344 | 216597.6]
Salmonella_enterica	002735	GCF_000748565.2_ASM74856v2	NZ_CP039498.1	lcl|NZ_CP039498.1_prot_WP_000432699.1_1014	Chromosome	none	1072740	1073669	fig|216597.6.peg.3176|SL1344_2855|VBISalEnt88447_3176| Type III secretion transcriptional regulator HilD [Salmonella enterica subsp. enterica serovar Typhimurium str. SL1344 | 216597.6]
Salmonella_enterica	002735	GCF_000750215.1_ASM75021v1	NZ_CP009089.1	lcl|NZ_CP009089.1_prot_WP_000432699.1_2753	Chromosome	none	2896357	2897286	fig|216597.6.peg.3176|SL1344_2855|VBISalEnt88447_3176| Type III secretion transcriptional regulator HilD [Salmonella enterica subsp. enterica serovar Typhimurium str. SL1344 | 216597.6]
Salmonella_enterica	002735	GCF_000750255.1_ASM75025v1	NZ_CP009090.1	lcl|NZ_CP009090.1_prot_WP_000432699.1_2751	Chromosome	none	2894793	2895722	fig|216597.6.peg.3176|SL1344_2855|VBISalEnt88447_3176| Type III secretion transcriptional regulator HilD [Salmonella enterica subsp. enterica serovar Typhimurium str. SL1344 | 216597.6]
Salmonella_enterica	002735	GCF_000750295.1_ASM75029v1	NZ_CP009091.1	lcl|NZ_CP009091.1_prot_WP_000432699.1_2763	Chromosome	none	2889416	2890345	fig|216597.6.peg.3176|SL1344_2855|VBISalEnt88447_3176| Type III secretion transcriptional regulator HilD [Salmonella enterica subsp. enterica serovar Typhimurium str. SL1344 | 216597.6]
Salmonella_enterica	002735	GCF_000750335.1_ASM75033v1	NZ_CP009092.1	lcl|NZ_CP009092.1_prot_WP_000432699.1_2753	Chromosome	none	2895851	2896780	fig|216597.6.peg.3176|SL1344_2855|VBISalEnt88447_3176| Type III secretion transcriptional regulator HilD [Salmonella enterica subsp. enterica serovar Typhimurium str. SL1344 | 216597.6]
Salmonella_enterica	002735	GCF_000750375.1_ASM75037v1	NZ_CP009093.1	lcl|NZ_CP009093.1_prot_WP_000432699.1_2739	Chromosome	none	2887289	2888218	fig|216597.6.peg.3176|SL1344_2855|VBISalEnt88447_3176| Type III secretion transcriptional regulator HilD [Salmonella enterica subsp. enterica serovar Typhimurium str. SL1344 | 216597.6]
Salmonella_enterica	002735	GCF_000750395.2_ASM75039v2	NZ_CP009085.2	lcl|NZ_CP009085.2_prot_WP_000432699.1_2753	Chromosome	none	2895818	2896747	fig|216597.6.peg.3176|SL1344_2855|VBISalEnt88447_3176| Type III secretion transcriptional regulator HilD [Salmonella enterica subsp. enterica serovar Typhimurium str. SL1344 | 216597.6]
Salmonella_enterica	002735	GCF_000750415.2_ASM75041v2	NZ_CP009084.2	lcl|NZ_CP009084.2_prot_WP_000432699.1_2751	Chromosome	none	2895817	2896746	fig|216597.6.peg.3176|SL1344_2855|VBISalEnt88447_3176| Type III secretion transcriptional regulator HilD [Salmonella enterica subsp. enterica serovar Typhimurium str. SL1344 | 216597.6]
Salmonella_enterica	002735	GCF_000750435.1_ASM75043v1	NZ_CP009086.1	lcl|NZ_CP009086.1_prot_WP_000432699.1_2753	Chromosome	none	2895150	2896079	fig|216597.6.peg.3176|SL1344_2855|VBISalEnt88447_3176| Type III secretion transcriptional regulator HilD [Salmonella enterica subsp. enterica serovar Typhimurium str. SL1344 | 216597.6]
Salmonella_enterica	002735	GCF_000750455.1_ASM75045v1	NZ_CP009087.1	lcl|NZ_CP009087.1_prot_WP_000432699.1_2753	Chromosome	none	2894967	2895896	fig|216597.6.peg.3176|SL1344_2855|VBISalEnt88447_3176| Type III secretion transcriptional regulator HilD [Salmonella enterica subsp. enterica serovar Typhimurium str. SL1344 | 216597.6]
Salmonella_enterica	002735	GCF_000750475.1_ASM75047v1	NZ_CP009083.1	lcl|NZ_CP009083.1_prot_WP_000432699.1_2753	Chromosome	none	2895693	2896622	fig|216597.6.peg.3176|SL1344_2855|VBISalEnt88447_3176| Type III secretion transcriptional regulator HilD [Salmonella enterica subsp. enterica serovar Typhimurium str. SL1344 | 216597.6]
Salmonella_enterica	002735	GCF_000750495.1_ASM75049v1	NZ_CP009088.1	lcl|NZ_CP009088.1_prot_WP_000432699.1_2756	Chromosome	none	2894707	2895636	fig|216597.6.peg.3176|SL1344_2855|VBISalEnt88447_3176| Type III secretion transcriptional regulator HilD [Salmonella enterica subsp. enterica serovar Typhimurium str. SL1344 | 216597.6]
Salmonella_enterica	002735	GCF_000754375.1_ASM75437v1	NZ_CP008928.1	lcl|NZ_CP008928.1_prot_WP_000432699.1_1142	Chromosome	none	1199710	1200639	fig|216597.6.peg.3176|SL1344_2855|VBISalEnt88447_3176| Type III secretion transcriptional regulator HilD [Salmonella enterica subsp. enterica serovar Typhimurium str. SL1344 | 216597.6]
Salmonella_enterica	002735	GCF_000756465.1_ASM75646v1	NZ_CP006693.1	lcl|NZ_CP006693.1_prot_WP_038394683.1_94	Chromosome	none	95601	96530	fig|216597.6.peg.3176|SL1344_2855|VBISalEnt88447_3176| Type III secretion transcriptional regulator HilD [Salmonella enterica subsp. enterica serovar Typhimurium str. SL1344 | 216597.6]
Salmonella_enterica	002735	GCF_000783815.2_ASM78381v2	NZ_CP026052.1	lcl|NZ_CP026052.1_prot_WP_000432699.1_80	Chromosome	none	78949	79878	fig|216597.6.peg.3176|SL1344_2855|VBISalEnt88447_3176| Type III secretion transcriptional regulator HilD [Salmonella enterica subsp. enterica serovar Typhimurium str. SL1344 | 216597.6]
Salmonella_enterica	002735	GCF_000818075.1_ASM81807v1	NZ_CP009049.1	lcl|NZ_CP009049.1_prot_WP_000432699.1_3290	Chromosome	none	3449534	3450463	fig|216597.6.peg.3176|SL1344_2855|VBISalEnt88447_3176| Type III secretion transcriptional regulator HilD [Salmonella enterica subsp. enterica serovar Typhimurium str. SL1344 | 216597.6]
Salmonella_enterica	002735	GCF_000818115.1_ASM81811v1	NZ_CP009559.1	lcl|NZ_CP009559.1_prot_WP_000432699.1_2407	Chromosome	none	2635173	2636102	fig|216597.6.peg.3176|SL1344_2855|VBISalEnt88447_3176| Type III secretion transcriptional regulator HilD [Salmonella enterica subsp. enterica serovar Typhimurium str. SL1344 | 216597.6]
Salmonella_enterica	002735	GCF_000940895.2_ASM94089v2	NZ_CP007211.2	lcl|NZ_CP007211.2_prot_WP_000432695.1_982	Chromosome	none	1046257	1047186	fig|216597.6.peg.3176|SL1344_2855|VBISalEnt88447_3176| Type III secretion transcriptional regulator HilD [Salmonella enterica subsp. enterica serovar Typhimurium str. SL1344 | 216597.6]
Salmonella_enterica	002735	GCF_000940935.2_ASM94093v2	NZ_CP007216.2	lcl|NZ_CP007216.2_prot_WP_000432695.1_980	Chromosome	none	1051142	1052071	fig|216597.6.peg.3176|SL1344_2855|VBISalEnt88447_3176| Type III secretion transcriptional regulator HilD [Salmonella enterica subsp. enterica serovar Typhimurium str. SL1344 | 216597.6]
Salmonella_enterica	002735	GCF_000940975.1_ASM94097v1	NZ_CP007222.1	lcl|NZ_CP007222.1_prot_WP_031624821.1_3296	Chromosome	none	3519032	3519961	fig|216597.6.peg.3176|SL1344_2855|VBISalEnt88447_3176| Type III secretion transcriptional regulator HilD [Salmonella enterica subsp. enterica serovar Typhimurium str. SL1344 | 216597.6]
Salmonella_enterica	002735	GCF_000941015.2_ASM94101v2	NZ_CP007235.2	lcl|NZ_CP007235.2_prot_WP_000432699.1_3575	Chromosome	none	3791916	3792845	fig|216597.6.peg.3176|SL1344_2855|VBISalEnt88447_3176| Type III secretion transcriptional regulator HilD [Salmonella enterica subsp. enterica serovar Typhimurium str. SL1344 | 216597.6]
Salmonella_enterica	002735	GCF_000953495.1_SINFA	NZ_LN649235.1	lcl|NZ_LN649235.1_prot_WP_000432699.1_2675	Chromosome	none	2840395	2841324	fig|216597.6.peg.3176|SL1344_2855|VBISalEnt88447_3176| Type III secretion transcriptional regulator HilD [Salmonella enterica subsp. enterica serovar Typhimurium str. SL1344 | 216597.6]
Salmonella_enterica	002735	GCF_000963535.2_ASM96353v2	NZ_CP007483.2	lcl|NZ_CP007483.2_prot_WP_000432695.1_976	Chromosome	none	1038657	1039586	fig|216597.6.peg.3176|SL1344_2855|VBISalEnt88447_3176| Type III secretion transcriptional regulator HilD [Salmonella enterica subsp. enterica serovar Typhimurium str. SL1344 | 216597.6]
Salmonella_enterica	002735	GCF_000973645.1_ASM97364v1	NZ_CP007523.1	lcl|NZ_CP007523.1_prot_WP_000432699.1_3451	Chromosome	none	3702635	3703564	fig|216597.6.peg.3176|SL1344_2855|VBISalEnt88447_3176| Type III secretion transcriptional regulator HilD [Salmonella enterica subsp. enterica serovar Typhimurium str. SL1344 | 216597.6]
Salmonella_enterica	002735	GCF_000973665.2_ASM97366v2	NZ_CP007540.2	lcl|NZ_CP007540.2_prot_WP_031624821.1_974	Chromosome	none	1045925	1046854	fig|216597.6.peg.3176|SL1344_2855|VBISalEnt88447_3176| Type III secretion transcriptional regulator HilD [Salmonella enterica subsp. enterica serovar Typhimurium str. SL1344 | 216597.6]
Salmonella_enterica	002735	GCF_000973685.2_ASM97368v2	NZ_CP007559.2	lcl|NZ_CP007559.2_prot_WP_000432695.1_997	Chromosome	none	1056854	1057783	fig|216597.6.peg.3176|SL1344_2855|VBISalEnt88447_3176| Type III secretion transcriptional regulator HilD [Salmonella enterica subsp. enterica serovar Typhimurium str. SL1344 | 216597.6]
Salmonella_enterica	002735	GCF_000988525.3_ASM98852v3	NZ_CP007584.2	lcl|NZ_CP007584.2_prot_WP_046722504.1_981	Chromosome	none	1045868	1046797	fig|216597.6.peg.3176|SL1344_2855|VBISalEnt88447_3176| Type III secretion transcriptional regulator HilD [Salmonella enterica subsp. enterica serovar Typhimurium str. SL1344 | 216597.6]
Salmonella_enterica	002735	GCF_000993725.1_ASM99372v1	NZ_CP011365.1	lcl|NZ_CP011365.1_prot_WP_000432699.1_2804	Chromosome	none	2945847	2946776	fig|216597.6.peg.3176|SL1344_2855|VBISalEnt88447_3176| Type III secretion transcriptional regulator HilD [Salmonella enterica subsp. enterica serovar Typhimurium str. SL1344 | 216597.6]
Salmonella_enterica	002735	GCF_001006525.1_ASM100652v1	NZ_CP011428.1	lcl|NZ_CP011428.1_prot_WP_000432699.1_2942	Chromosome	none	3046895	3047824	fig|216597.6.peg.3176|SL1344_2855|VBISalEnt88447_3176| Type III secretion transcriptional regulator HilD [Salmonella enterica subsp. enterica serovar Typhimurium str. SL1344 | 216597.6]
Salmonella_enterica	002735	GCF_001048035.2_ERL103914	NZ_LT904883.1	lcl|NZ_LT904883.1_prot_WP_000432696.1_3802	Chromosome	none	3958199	3959128	fig|216597.6.peg.3176|SL1344_2855|VBISalEnt88447_3176| Type III secretion transcriptional regulator HilD [Salmonella enterica subsp. enterica serovar Typhimurium str. SL1344 | 216597.6]
Salmonella_enterica	002735	GCF_001048375.2_M223	NZ_LT904854.1	lcl|NZ_LT904854.1_prot_WP_000432697.1_953	Chromosome	none	1003193	1004122	fig|216597.6.peg.3176|SL1344_2855|VBISalEnt88447_3176| Type III secretion transcriptional regulator HilD [Salmonella enterica subsp. enterica serovar Typhimurium str. SL1344 | 216597.6]
Salmonella_enterica	002735	GCF_001095585.2_ERL114000	NZ_LT904876.1	lcl|NZ_LT904876.1_prot_WP_000432696.1_1017	Chromosome	none	1075073	1076002	fig|216597.6.peg.3176|SL1344_2855|VBISalEnt88447_3176| Type III secretion transcriptional regulator HilD [Salmonella enterica subsp. enterica serovar Typhimurium str. SL1344 | 216597.6]
Salmonella_enterica	002735	GCF_001104165.2_E00-7866	NZ_LT904882.1	lcl|NZ_LT904882.1_prot_WP_000432695.1_952	Chromosome	none	1003650	1004579	fig|216597.6.peg.3176|SL1344_2855|VBISalEnt88447_3176| Type III secretion transcriptional regulator HilD [Salmonella enterica subsp. enterica serovar Typhimurium str. SL1344 | 216597.6]
Salmonella_enterica	002735	GCF_001104885.2_10349_1_89_2	NZ_LT904870.1	lcl|NZ_LT904870.1_prot_WP_000432695.1_955	Chromosome	none	1001576	1002505	fig|216597.6.peg.3176|SL1344_2855|VBISalEnt88447_3176| Type III secretion transcriptional regulator HilD [Salmonella enterica subsp. enterica serovar Typhimurium str. SL1344 | 216597.6]
Salmonella_enterica	002735	GCF_001118185.2_H12ESR00394-001A	NZ_LT904890.1	lcl|NZ_LT904890.1_prot_WP_000432696.1_953	Chromosome	none	1003512	1004441	fig|216597.6.peg.3176|SL1344_2855|VBISalEnt88447_3176| Type III secretion transcriptional regulator HilD [Salmonella enterica subsp. enterica serovar Typhimurium str. SL1344 | 216597.6]
Salmonella_enterica	002735	GCF_001119245.2_76_1292	NZ_LT904887.1	lcl|NZ_LT904887.1_prot_WP_000432695.1_955	Chromosome	none	1004306	1005235	fig|216597.6.peg.3176|SL1344_2855|VBISalEnt88447_3176| Type III secretion transcriptional regulator HilD [Salmonella enterica subsp. enterica serovar Typhimurium str. SL1344 | 216597.6]
Salmonella_enterica	002735	GCF_001121865.2_404Ty	NZ_LT904877.1	lcl|NZ_LT904877.1_prot_WP_000432696.1_1128	Chromosome	none	1182701	1183630	fig|216597.6.peg.3176|SL1344_2855|VBISalEnt88447_3176| Type III secretion transcriptional regulator HilD [Salmonella enterica subsp. enterica serovar Typhimurium str. SL1344 | 216597.6]
Salmonella_enterica	002735	GCF_001127485.2_ERL041834	NZ_LT904884.1	lcl|NZ_LT904884.1_prot_WP_000432696.1_959	Chromosome	none	1004182	1005111	fig|216597.6.peg.3176|SL1344_2855|VBISalEnt88447_3176| Type III secretion transcriptional regulator HilD [Salmonella enterica subsp. enterica serovar Typhimurium str. SL1344 | 216597.6]
Salmonella_enterica	002735	GCF_001135805.2_ERL072973	NZ_LT904777.1	lcl|NZ_LT904777.1_prot_WP_000432696.1_987	Chromosome	none	1045860	1046789	fig|216597.6.peg.3176|SL1344_2855|VBISalEnt88447_3176| Type III secretion transcriptional regulator HilD [Salmonella enterica subsp. enterica serovar Typhimurium str. SL1344 | 216597.6]
Salmonella_enterica	002735	GCF_001148125.2_ERL024120	NZ_LT905088.1	lcl|NZ_LT905088.1_prot_WP_000432697.1_3063	Chromosome	none	3176034	3176963	fig|216597.6.peg.3176|SL1344_2855|VBISalEnt88447_3176| Type III secretion transcriptional regulator HilD [Salmonella enterica subsp. enterica serovar Typhimurium str. SL1344 | 216597.6]
Salmonella_enterica	002735	GCF_001148305.2_ERL082356	NZ_LT905140.1	lcl|NZ_LT905140.1_prot_WP_000432696.1_3907	Chromosome	none	4094311	4095240	fig|216597.6.peg.3176|SL1344_2855|VBISalEnt88447_3176| Type III secretion transcriptional regulator HilD [Salmonella enterica subsp. enterica serovar Typhimurium str. SL1344 | 216597.6]
Salmonella_enterica	002735	GCF_001163025.2_H12ESR04734-001A	NZ_LT904868.1	lcl|NZ_LT904868.1_prot_WP_000432696.1_953	Chromosome	none	1003535	1004464	fig|216597.6.peg.3176|SL1344_2855|VBISalEnt88447_3176| Type III secretion transcriptional regulator HilD [Salmonella enterica subsp. enterica serovar Typhimurium str. SL1344 | 216597.6]
Salmonella_enterica	002735	GCF_001165785.2_ERL024919	NZ_LT904875.1	lcl|NZ_LT904875.1_prot_WP_000432696.1_959	Chromosome	none	1003512	1004441	fig|216597.6.peg.3176|SL1344_2855|VBISalEnt88447_3176| Type III secretion transcriptional regulator HilD [Salmonella enterica subsp. enterica serovar Typhimurium str. SL1344 | 216597.6]
Salmonella_enterica	002735	GCF_001185215.1_ASM118521v1	NZ_CP011790.1	lcl|NZ_CP011790.1_prot_WP_000432699.1_2752	Chromosome	none	2895372	2896301	fig|216597.6.peg.3176|SL1344_2855|VBISalEnt88447_3176| Type III secretion transcriptional regulator HilD [Salmonella enterica subsp. enterica serovar Typhimurium str. SL1344 | 216597.6]
Salmonella_enterica	002735	GCF_001185245.1_ASM118524v1	NZ_CP011791.1	lcl|NZ_CP011791.1_prot_WP_000432699.1_2754	Chromosome	none	2895246	2896175	fig|216597.6.peg.3176|SL1344_2855|VBISalEnt88447_3176| Type III secretion transcriptional regulator HilD [Salmonella enterica subsp. enterica serovar Typhimurium str. SL1344 | 216597.6]
Salmonella_enterica	002735	GCF_001188125.2_ASM118812v2	NZ_CP026976.1	lcl|NZ_CP026976.1_prot_WP_000432700.1_185	Chromosome	none	198680	199609	fig|216597.6.peg.3176|SL1344_2855|VBISalEnt88447_3176| Type III secretion transcriptional regulator HilD [Salmonella enterica subsp. enterica serovar Typhimurium str. SL1344 | 216597.6]
Salmonella_enterica	002735	GCF_001278295.1_ASM127829v1	NZ_CP012598.1	lcl|NZ_CP012598.1_prot_WP_000432695.1_3063	Chromosome	none	3210451	3211380	fig|216597.6.peg.3176|SL1344_2855|VBISalEnt88447_3176| Type III secretion transcriptional regulator HilD [Salmonella enterica subsp. enterica serovar Typhimurium str. SL1344 | 216597.6]
Salmonella_enterica	002735	GCF_001278315.1_ASM127831v1	NZ_CP012599.1	lcl|NZ_CP012599.1_prot_WP_000432695.1_2960	Chromosome	none	3040022	3040951	fig|216597.6.peg.3176|SL1344_2855|VBISalEnt88447_3176| Type III secretion transcriptional regulator HilD [Salmonella enterica subsp. enterica serovar Typhimurium str. SL1344 | 216597.6]
Salmonella_enterica	002735	GCF_001293505.1_ASM129350v1	NZ_CP012681.1	lcl|NZ_CP012681.1_prot_WP_000432699.1_2834	Chromosome	none	2971344	2972273	fig|216597.6.peg.3176|SL1344_2855|VBISalEnt88447_3176| Type III secretion transcriptional regulator HilD [Salmonella enterica subsp. enterica serovar Typhimurium str. SL1344 | 216597.6]
Salmonella_enterica	002735	GCF_001302605.1_ASM130260v1	NZ_CP012091.1	lcl|NZ_CP012091.1_prot_WP_000432697.1_1842	Chromosome	none	1855552	1856481	fig|216597.6.peg.3176|SL1344_2855|VBISalEnt88447_3176| Type III secretion transcriptional regulator HilD [Salmonella enterica subsp. enterica serovar Typhimurium str. SL1344 | 216597.6]
Salmonella_enterica	002735	GCF_001305235.1_ASM130523v1	NZ_CP009768.1	lcl|NZ_CP009768.1_prot_WP_000432699.1_3577	Chromosome	none	3782068	3782997	fig|216597.6.peg.3176|SL1344_2855|VBISalEnt88447_3176| Type III secretion transcriptional regulator HilD [Salmonella enterica subsp. enterica serovar Typhimurium str. SL1344 | 216597.6]
Salmonella_enterica	002735	GCF_001305815.1_ASM130581v1	NZ_CP012513.1	lcl|NZ_CP012513.1_prot_WP_000432699.1_2706	Chromosome	none	2871391	2872320	fig|216597.6.peg.3176|SL1344_2855|VBISalEnt88447_3176| Type III secretion transcriptional regulator HilD [Salmonella enterica subsp. enterica serovar Typhimurium str. SL1344 | 216597.6]
Salmonella_enterica	002735	GCF_001305835.1_ASM130583v1	NZ_CP012514.1	lcl|NZ_CP012514.1_prot_WP_000432699.1_2707	Chromosome	none	2864751	2865680	fig|216597.6.peg.3176|SL1344_2855|VBISalEnt88447_3176| Type III secretion transcriptional regulator HilD [Salmonella enterica subsp. enterica serovar Typhimurium str. SL1344 | 216597.6]
Salmonella_enterica	002735	GCF_001357935.2_80_2002	NZ_LT904891.1	lcl|NZ_LT904891.1_prot_WP_000432696.1_1452	Chromosome	none	1478510	1479439	fig|216597.6.peg.3176|SL1344_2855|VBISalEnt88447_3176| Type III secretion transcriptional regulator HilD [Salmonella enterica subsp. enterica serovar Typhimurium str. SL1344 | 216597.6]
Salmonella_enterica	002735	GCF_001360555.2_2010_7898	NZ_LT905139.1	lcl|NZ_LT905139.1_prot_WP_000432696.1_953	Chromosome	none	1003713	1004642	fig|216597.6.peg.3176|SL1344_2855|VBISalEnt88447_3176| Type III secretion transcriptional regulator HilD [Salmonella enterica subsp. enterica serovar Typhimurium str. SL1344 | 216597.6]
Salmonella_enterica	002735	GCF_001362095.2_034151_4	NZ_LT904867.1	lcl|NZ_LT904867.1_prot_WP_000432696.1_3690	Chromosome	none	3830266	3831195	fig|216597.6.peg.3176|SL1344_2855|VBISalEnt88447_3176| Type III secretion transcriptional regulator HilD [Salmonella enterica subsp. enterica serovar Typhimurium str. SL1344 | 216597.6]
Salmonella_enterica	002735	GCF_001362135.2_11909_3	NZ_LT904872.1	lcl|NZ_LT904872.1_prot_WP_000432695.1_3816	Chromosome	none	4018190	4019119	fig|216597.6.peg.3176|SL1344_2855|VBISalEnt88447_3176| Type III secretion transcriptional regulator HilD [Salmonella enterica subsp. enterica serovar Typhimurium str. SL1344 | 216597.6]
Salmonella_enterica	002735	GCF_001362195.2_H12ESR00755-001A	NZ_LT905142.1	lcl|NZ_LT905142.1_prot_WP_000432696.1_3311	Chromosome	none	3472748	3473677	fig|216597.6.peg.3176|SL1344_2855|VBISalEnt88447_3176| Type III secretion transcriptional regulator HilD [Salmonella enterica subsp. enterica serovar Typhimurium str. SL1344 | 216597.6]
Salmonella_enterica	002735	GCF_001362335.2_Ty2	NZ_LT904886.1	lcl|NZ_LT904886.1_prot_WP_000432696.1_3915	Chromosome	none	4103935	4104864	fig|216597.6.peg.3176|SL1344_2855|VBISalEnt88447_3176| Type III secretion transcriptional regulator HilD [Salmonella enterica subsp. enterica serovar Typhimurium str. SL1344 | 216597.6]
Salmonella_enterica	002735	GCF_001409135.1_10259	NZ_LN890518.1	lcl|NZ_LN890518.1_prot_WP_000432699.1_3143	Chromosome	none	3231828	3232757	fig|216597.6.peg.3176|SL1344_2855|VBISalEnt88447_3176| Type III secretion transcriptional regulator HilD [Salmonella enterica subsp. enterica serovar Typhimurium str. SL1344 | 216597.6]
Salmonella_enterica	002735	GCF_001409155.1_98_11262	NZ_LN890522.1	lcl|NZ_LN890522.1_prot_WP_000432699.1_2853	Chromosome	none	3006751	3007680	fig|216597.6.peg.3176|SL1344_2855|VBISalEnt88447_3176| Type III secretion transcriptional regulator HilD [Salmonella enterica subsp. enterica serovar Typhimurium str. SL1344 | 216597.6]
Salmonella_enterica	002735	GCF_001409175.1_99_3134	NZ_LN890524.1	lcl|NZ_LN890524.1_prot_WP_000432699.1_2973	Chromosome	none	3099072	3100001	fig|216597.6.peg.3176|SL1344_2855|VBISalEnt88447_3176| Type III secretion transcriptional regulator HilD [Salmonella enterica subsp. enterica serovar Typhimurium str. SL1344 | 216597.6]
Salmonella_enterica	002735	GCF_001409195.1_C2346	NZ_LN890520.1	lcl|NZ_LN890520.1_prot_WP_000432699.1_3035	Chromosome	none	3161632	3162561	fig|216597.6.peg.3176|SL1344_2855|VBISalEnt88447_3176| Type III secretion transcriptional regulator HilD [Salmonella enterica subsp. enterica serovar Typhimurium str. SL1344 | 216597.6]
Salmonella_enterica	002735	GCF_001441205.1_ASM144120v1	NZ_CP012921.1	lcl|NZ_CP012921.1_prot_WP_000432700.1_2802	Chromosome	none	2945557	2946486	fig|216597.6.peg.3176|SL1344_2855|VBISalEnt88447_3176| Type III secretion transcriptional regulator HilD [Salmonella enterica subsp. enterica serovar Typhimurium str. SL1344 | 216597.6]
Salmonella_enterica	002735	GCF_001441225.1_ASM144122v1	NZ_CP012924.1	lcl|NZ_CP012924.1_prot_WP_000432700.1_2851	Chromosome	none	2984354	2985283	fig|216597.6.peg.3176|SL1344_2855|VBISalEnt88447_3176| Type III secretion transcriptional regulator HilD [Salmonella enterica subsp. enterica serovar Typhimurium str. SL1344 | 216597.6]
Salmonella_enterica	002735	GCF_001441245.1_ASM144124v1	NZ_CP012930.1	lcl|NZ_CP012930.1_prot_WP_000432700.1_2833	Chromosome	none	2974301	2975230	fig|216597.6.peg.3176|SL1344_2855|VBISalEnt88447_3176| Type III secretion transcriptional regulator HilD [Salmonella enterica subsp. enterica serovar Typhimurium str. SL1344 | 216597.6]
Salmonella_enterica	002735	GCF_001447095.1_ASM144709v1	NZ_CP013226.1	lcl|NZ_CP013226.1_prot_WP_060588512.1_3973	Chromosome	none	4172196	4173125	fig|216597.6.peg.3176|SL1344_2855|VBISalEnt88447_3176| Type III secretion transcriptional regulator HilD [Salmonella enterica subsp. enterica serovar Typhimurium str. SL1344 | 216597.6]
Salmonella_enterica	002735	GCF_001447115.1_ASM144711v1	NZ_CP013222.1	lcl|NZ_CP013222.1_prot_WP_060588512.1_4132	Chromosome	none	4315239	4316168	fig|216597.6.peg.3176|SL1344_2855|VBISalEnt88447_3176| Type III secretion transcriptional regulator HilD [Salmonella enterica subsp. enterica serovar Typhimurium str. SL1344 | 216597.6]
Salmonella_enterica	002735	GCF_001448485.2_ASM144848v2	NZ_CP022500.1	lcl|NZ_CP022500.1_prot_WP_000432699.1_1904	Chromosome	none	2015703	2016632	fig|216597.6.peg.3176|SL1344_2855|VBISalEnt88447_3176| Type III secretion transcriptional regulator HilD [Salmonella enterica subsp. enterica serovar Typhimurium str. SL1344 | 216597.6]
Salmonella_enterica	002735	GCF_001448665.2_ASM144866v2	NZ_CP030288.1	lcl|NZ_CP030288.1_prot_WP_000432699.1_1033	Chromosome	none	1090347	1091276	fig|216597.6.peg.3176|SL1344_2855|VBISalEnt88447_3176| Type III secretion transcriptional regulator HilD [Salmonella enterica subsp. enterica serovar Typhimurium str. SL1344 | 216597.6]
Salmonella_enterica	002735	GCF_001448705.2_ASM144870v2	NZ_CP022503.1	lcl|NZ_CP022503.1_prot_WP_000432699.1_4526	Chromosome	none	4820246	4821175	fig|216597.6.peg.3176|SL1344_2855|VBISalEnt88447_3176| Type III secretion transcriptional regulator HilD [Salmonella enterica subsp. enterica serovar Typhimurium str. SL1344 | 216597.6]
Salmonella_enterica	002735	GCF_001448785.2_ASM144878v2	NZ_CP030175.1	lcl|NZ_CP030175.1_prot_WP_000432699.1_959	Chromosome	none	1020193	1021122	fig|216597.6.peg.3176|SL1344_2855|VBISalEnt88447_3176| Type III secretion transcriptional regulator HilD [Salmonella enterica subsp. enterica serovar Typhimurium str. SL1344 | 216597.6]
Salmonella_enterica	002735	GCF_001454965.1_ASM145496v1	NZ_CP012144.1	lcl|NZ_CP012144.1_prot_WP_000432695.1_939	Chromosome	none	1004355	1005284	fig|216597.6.peg.3176|SL1344_2855|VBISalEnt88447_3176| Type III secretion transcriptional regulator HilD [Salmonella enterica subsp. enterica serovar Typhimurium str. SL1344 | 216597.6]
Salmonella_enterica	002735	GCF_001457675.1_NCTC10384	NZ_LN868944.1	lcl|NZ_LN868944.1_prot_WP_000432699.1_3630	Plasmid	none	156567	157496	fig|216597.6.peg.3176|SL1344_2855|VBISalEnt88447_3176| Type III secretion transcriptional regulator HilD [Salmonella enterica subsp. enterica serovar Typhimurium str. SL1344 | 216597.6]
Salmonella_enterica	002735	GCF_001484025.1_ASM148402v1	NZ_CP013097.1	lcl|NZ_CP013097.1_prot_WP_000432699.1_2748	Chromosome	none	2892828	2893757	fig|216597.6.peg.3176|SL1344_2855|VBISalEnt88447_3176| Type III secretion transcriptional regulator HilD [Salmonella enterica subsp. enterica serovar Typhimurium str. SL1344 | 216597.6]
Salmonella_enterica	002735	GCF_001535315.2_ASM153531v2	NZ_CP014994.1	lcl|NZ_CP014994.1_prot_WP_000432699.1_1023	Chromosome	none	1095989	1096918	fig|216597.6.peg.3176|SL1344_2855|VBISalEnt88447_3176| Type III secretion transcriptional regulator HilD [Salmonella enterica subsp. enterica serovar Typhimurium str. SL1344 | 216597.6]
Salmonella_enterica	002735	GCF_001540845.1_SO4698_09	NZ_LN999997.1	lcl|NZ_LN999997.1_prot_WP_000432699.1_2237	Chromosome	none	2384424	2385353	fig|216597.6.peg.3176|SL1344_2855|VBISalEnt88447_3176| Type III secretion transcriptional regulator HilD [Salmonella enterica subsp. enterica serovar Typhimurium str. SL1344 | 216597.6]
Salmonella_enterica	002735	GCF_001558355.2_ASM155835v2	NZ_CP014051.2	lcl|NZ_CP014051.2_prot_WP_000432699.1_2411	Chromosome	none	2638565	2639494	fig|216597.6.peg.3176|SL1344_2855|VBISalEnt88447_3176| Type III secretion transcriptional regulator HilD [Salmonella enterica subsp. enterica serovar Typhimurium str. SL1344 | 216597.6]
Salmonella_enterica	002735	GCF_001576255.1_ASM157625v1	NZ_CP014358.1	lcl|NZ_CP014358.1_prot_WP_061362615.1_2958	Chromosome	none	3053026	3053955	fig|216597.6.peg.3176|SL1344_2855|VBISalEnt88447_3176| Type III secretion transcriptional regulator HilD [Salmonella enterica subsp. enterica serovar Typhimurium str. SL1344 | 216597.6]
Salmonella_enterica	002735	GCF_001576275.1_ASM157627v1	NZ_CP014356.1	lcl|NZ_CP014356.1_prot_WP_000432699.1_2930	Chromosome	none	3047825	3048754	fig|216597.6.peg.3176|SL1344_2855|VBISalEnt88447_3176| Type III secretion transcriptional regulator HilD [Salmonella enterica subsp. enterica serovar Typhimurium str. SL1344 | 216597.6]
Salmonella_enterica	002735	GCF_001577505.1_ASM157750v1	NZ_CP014536.1	lcl|NZ_CP014536.1_prot_WP_000432699.1_2923	Chromosome	none	3044262	3045191	fig|216597.6.peg.3176|SL1344_2855|VBISalEnt88447_3176| Type III secretion transcriptional regulator HilD [Salmonella enterica subsp. enterica serovar Typhimurium str. SL1344 | 216597.6]
Salmonella_enterica	002735	GCF_001612515.1_ASM161251v1	NZ_CP014996.1	lcl|NZ_CP014996.1_prot_WP_000432699.1_992	Chromosome	none	1042053	1042982	fig|216597.6.peg.3176|SL1344_2855|VBISalEnt88447_3176| Type III secretion transcriptional regulator HilD [Salmonella enterica subsp. enterica serovar Typhimurium str. SL1344 | 216597.6]
Salmonella_enterica	002735	GCF_001620115.1_ASM162011v1	NZ_CP014657.1	lcl|NZ_CP014657.1_prot_WP_000432695.1_982	Chromosome	none	1047027	1047956	fig|216597.6.peg.3176|SL1344_2855|VBISalEnt88447_3176| Type III secretion transcriptional regulator HilD [Salmonella enterica subsp. enterica serovar Typhimurium str. SL1344 | 216597.6]
Salmonella_enterica	002735	GCF_001620135.2_ASM162013v2	NZ_CP014659.2	lcl|NZ_CP014659.2_prot_WP_000432695.1_984	Chromosome	none	1048436	1049365	fig|216597.6.peg.3176|SL1344_2855|VBISalEnt88447_3176| Type III secretion transcriptional regulator HilD [Salmonella enterica subsp. enterica serovar Typhimurium str. SL1344 | 216597.6]
Salmonella_enterica	002735	GCF_001620155.1_ASM162015v1	NZ_CP014661.1	lcl|NZ_CP014661.1_prot_WP_000432695.1_982	Chromosome	none	1046588	1047517	fig|216597.6.peg.3176|SL1344_2855|VBISalEnt88447_3176| Type III secretion transcriptional regulator HilD [Salmonella enterica subsp. enterica serovar Typhimurium str. SL1344 | 216597.6]
Salmonella_enterica	002735	GCF_001620225.1_ASM162022v1	NZ_CP014620.1	lcl|NZ_CP014620.1_prot_WP_000432695.1_986	Chromosome	none	1049402	1050331	fig|216597.6.peg.3176|SL1344_2855|VBISalEnt88447_3176| Type III secretion transcriptional regulator HilD [Salmonella enterica subsp. enterica serovar Typhimurium str. SL1344 | 216597.6]
Salmonella_enterica	002735	GCF_001623545.2_ASM162354v2	NZ_CP014663.2	lcl|NZ_CP014663.2_prot_WP_000432695.1_981	Chromosome	none	1046357	1047286	fig|216597.6.peg.3176|SL1344_2855|VBISalEnt88447_3176| Type III secretion transcriptional regulator HilD [Salmonella enterica subsp. enterica serovar Typhimurium str. SL1344 | 216597.6]
Salmonella_enterica	002735	GCF_001623585.1_ASM162358v1	NZ_CP014664.1	lcl|NZ_CP014664.1_prot_WP_000432695.1_1021	Chromosome	none	1084532	1085461	fig|216597.6.peg.3176|SL1344_2855|VBISalEnt88447_3176| Type III secretion transcriptional regulator HilD [Salmonella enterica subsp. enterica serovar Typhimurium str. SL1344 | 216597.6]
Salmonella_enterica	002735	GCF_001623625.1_ASM162362v1	NZ_CP014665.1	lcl|NZ_CP014665.1_prot_WP_000432695.1_981	Chromosome	none	1046843	1047772	fig|216597.6.peg.3176|SL1344_2855|VBISalEnt88447_3176| Type III secretion transcriptional regulator HilD [Salmonella enterica subsp. enterica serovar Typhimurium str. SL1344 | 216597.6]
Salmonella_enterica	002735	GCF_001623645.2_ASM162364v2	NZ_CP014965.1	lcl|NZ_CP014965.1_prot_WP_000432699.1_999	Chromosome	none	1064382	1065311	fig|216597.6.peg.3176|SL1344_2855|VBISalEnt88447_3176| Type III secretion transcriptional regulator HilD [Salmonella enterica subsp. enterica serovar Typhimurium str. SL1344 | 216597.6]
Salmonella_enterica	002735	GCF_001623665.2_ASM162366v2	NZ_CP014666.2	lcl|NZ_CP014666.2_prot_WP_000432695.1_981	Chromosome	none	1045458	1046387	fig|216597.6.peg.3176|SL1344_2855|VBISalEnt88447_3176| Type III secretion transcriptional regulator HilD [Salmonella enterica subsp. enterica serovar Typhimurium str. SL1344 | 216597.6]
Salmonella_enterica	002735	GCF_001623685.1_ASM162368v1	NZ_CP014967.1	lcl|NZ_CP014967.1_prot_WP_000432699.1_1040	Chromosome	none	1108789	1109718	fig|216597.6.peg.3176|SL1344_2855|VBISalEnt88447_3176| Type III secretion transcriptional regulator HilD [Salmonella enterica subsp. enterica serovar Typhimurium str. SL1344 | 216597.6]
Salmonella_enterica	002735	GCF_001623705.1_ASM162370v1	NZ_CP014981.1	lcl|NZ_CP014981.1_prot_WP_000432699.1_1002	Chromosome	none	1066368	1067297	fig|216597.6.peg.3176|SL1344_2855|VBISalEnt88447_3176| Type III secretion transcriptional regulator HilD [Salmonella enterica subsp. enterica serovar Typhimurium str. SL1344 | 216597.6]
Salmonella_enterica	002735	GCF_001623725.1_ASM162372v1	NZ_CP014969.1	lcl|NZ_CP014969.1_prot_WP_000432699.1_1042	Chromosome	none	1109828	1110757	fig|216597.6.peg.3176|SL1344_2855|VBISalEnt88447_3176| Type III secretion transcriptional regulator HilD [Salmonella enterica subsp. enterica serovar Typhimurium str. SL1344 | 216597.6]
Salmonella_enterica	002735	GCF_001623745.2_ASM162374v2	NZ_CP014982.2	lcl|NZ_CP014982.2_prot_WP_000432699.1_1040	Chromosome	none	1096644	1097573	fig|216597.6.peg.3176|SL1344_2855|VBISalEnt88447_3176| Type III secretion transcriptional regulator HilD [Salmonella enterica subsp. enterica serovar Typhimurium str. SL1344 | 216597.6]
Salmonella_enterica	002735	GCF_001623765.2_ASM162376v2	NZ_CP014971.2	lcl|NZ_CP014971.2_prot_WP_000432699.1_1000	Chromosome	none	1065328	1066257	fig|216597.6.peg.3176|SL1344_2855|VBISalEnt88447_3176| Type III secretion transcriptional regulator HilD [Salmonella enterica subsp. enterica serovar Typhimurium str. SL1344 | 216597.6]
Salmonella_enterica	002735	GCF_001623775.1_ASM162377v1	NZ_CP014983.1	lcl|NZ_CP014983.1_prot_WP_000432699.1_999	Chromosome	none	1064517	1065446	fig|216597.6.peg.3176|SL1344_2855|VBISalEnt88447_3176| Type III secretion transcriptional regulator HilD [Salmonella enterica subsp. enterica serovar Typhimurium str. SL1344 | 216597.6]
Salmonella_enterica	002735	GCF_001623805.1_ASM162380v1	NZ_CP014975.1	lcl|NZ_CP014975.1_prot_WP_000432699.1_1040	Chromosome	none	1106489	1107418	fig|216597.6.peg.3176|SL1344_2855|VBISalEnt88447_3176| Type III secretion transcriptional regulator HilD [Salmonella enterica subsp. enterica serovar Typhimurium str. SL1344 | 216597.6]
Salmonella_enterica	002735	GCF_001623825.2_ASM162382v2	NZ_CP014979.2	lcl|NZ_CP014979.2_prot_WP_000432699.1_1040	Chromosome	none	1106514	1107443	fig|216597.6.peg.3176|SL1344_2855|VBISalEnt88447_3176| Type III secretion transcriptional regulator HilD [Salmonella enterica subsp. enterica serovar Typhimurium str. SL1344 | 216597.6]
Salmonella_enterica	002735	GCF_001623845.1_ASM162384v1	NZ_CP014977.1	lcl|NZ_CP014977.1_prot_WP_000432699.1_1002	Chromosome	none	1066732	1067661	fig|216597.6.peg.3176|SL1344_2855|VBISalEnt88447_3176| Type III secretion transcriptional regulator HilD [Salmonella enterica subsp. enterica serovar Typhimurium str. SL1344 | 216597.6]
Salmonella_enterica	002735	GCF_001628755.1_ASM162875v1	NZ_CP011288.1	lcl|NZ_CP011288.1_prot_WP_023249345.1_3554	Chromosome	none	3912460	3913389	fig|216597.6.peg.3176|SL1344_2855|VBISalEnt88447_3176| Type III secretion transcriptional regulator HilD [Salmonella enterica subsp. enterica serovar Typhimurium str. SL1344 | 216597.6]
Salmonella_enterica	002735	GCF_001629755.1_ASM162975v1	NZ_CP011289.1	lcl|NZ_CP011289.1_prot_WP_023249345.1_3555	Chromosome	none	3912461	3913390	fig|216597.6.peg.3176|SL1344_2855|VBISalEnt88447_3176| Type III secretion transcriptional regulator HilD [Salmonella enterica subsp. enterica serovar Typhimurium str. SL1344 | 216597.6]
Salmonella_enterica	002735	GCF_001629775.1_ASM162977v1	NZ_CP011292.1	lcl|NZ_CP011292.1_prot_WP_023249345.1_3556	Chromosome	none	3912460	3913389	fig|216597.6.peg.3176|SL1344_2855|VBISalEnt88447_3176| Type III secretion transcriptional regulator HilD [Salmonella enterica subsp. enterica serovar Typhimurium str. SL1344 | 216597.6]
Salmonella_enterica	002735	GCF_001647045.1_ASM164704v1	NZ_CP011942.1	lcl|NZ_CP011942.1_prot_WP_000432699.1_2753	Chromosome	none	2896173	2897102	fig|216597.6.peg.3176|SL1344_2855|VBISalEnt88447_3176| Type III secretion transcriptional regulator HilD [Salmonella enterica subsp. enterica serovar Typhimurium str. SL1344 | 216597.6]
Salmonella_enterica	002735	GCF_001647755.1_ASM164775v1	NZ_CP015724.1	lcl|NZ_CP015724.1_prot_WP_000432699.1_989	Chromosome	none	1040653	1041582	fig|216597.6.peg.3176|SL1344_2855|VBISalEnt88447_3176| Type III secretion transcriptional regulator HilD [Salmonella enterica subsp. enterica serovar Typhimurium str. SL1344 | 216597.6]
Salmonella_enterica	002735	GCF_001652385.2_ASM165238v2	NZ_CP075141.1	lcl|NZ_CP075141.1_prot_WP_000432699.1_959	Chromosome	none	1018238	1019167	fig|216597.6.peg.3176|SL1344_2855|VBISalEnt88447_3176| Type III secretion transcriptional regulator HilD [Salmonella enterica subsp. enterica serovar Typhimurium str. SL1344 | 216597.6]
Salmonella_enterica	002735	GCF_001689935.1_ASM168993v1	NZ_CP016504.1	lcl|NZ_CP016504.1_prot_WP_000432700.1_2803	Chromosome	none	2945466	2946395	fig|216597.6.peg.3176|SL1344_2855|VBISalEnt88447_3176| Type III secretion transcriptional regulator HilD [Salmonella enterica subsp. enterica serovar Typhimurium str. SL1344 | 216597.6]
Salmonella_enterica	002735	GCF_001690005.1_ASM169000v1	NZ_CP016507.1	lcl|NZ_CP016507.1_prot_WP_000432700.1_2802	Chromosome	none	2945466	2946395	fig|216597.6.peg.3176|SL1344_2855|VBISalEnt88447_3176| Type III secretion transcriptional regulator HilD [Salmonella enterica subsp. enterica serovar Typhimurium str. SL1344 | 216597.6]
Salmonella_enterica	002735	GCF_001690055.1_ASM169005v1	NZ_CP016514.1	lcl|NZ_CP016514.1_prot_WP_000432700.1_2802	Chromosome	none	2945558	2946487	fig|216597.6.peg.3176|SL1344_2855|VBISalEnt88447_3176| Type III secretion transcriptional regulator HilD [Salmonella enterica subsp. enterica serovar Typhimurium str. SL1344 | 216597.6]
Salmonella_enterica	002735	GCF_001690075.1_ASM169007v1	NZ_CP016517.1	lcl|NZ_CP016517.1_prot_WP_000432700.1_2802	Chromosome	none	2945563	2946492	fig|216597.6.peg.3176|SL1344_2855|VBISalEnt88447_3176| Type III secretion transcriptional regulator HilD [Salmonella enterica subsp. enterica serovar Typhimurium str. SL1344 | 216597.6]
Salmonella_enterica	002735	GCF_001690095.1_ASM169009v1	NZ_CP016530.1	lcl|NZ_CP016530.1_prot_WP_000432700.1_2803	Chromosome	none	2945565	2946494	fig|216597.6.peg.3176|SL1344_2855|VBISalEnt88447_3176| Type III secretion transcriptional regulator HilD [Salmonella enterica subsp. enterica serovar Typhimurium str. SL1344 | 216597.6]
Salmonella_enterica	002735	GCF_001690115.1_ASM169011v1	NZ_CP016521.1	lcl|NZ_CP016521.1_prot_WP_000432700.1_2801	Chromosome	none	2943240	2944169	fig|216597.6.peg.3176|SL1344_2855|VBISalEnt88447_3176| Type III secretion transcriptional regulator HilD [Salmonella enterica subsp. enterica serovar Typhimurium str. SL1344 | 216597.6]
Salmonella_enterica	002735	GCF_001690135.1_ASM169013v1	NZ_CP016525.1	lcl|NZ_CP016525.1_prot_WP_000432700.1_2805	Chromosome	none	2945551	2946480	fig|216597.6.peg.3176|SL1344_2855|VBISalEnt88447_3176| Type III secretion transcriptional regulator HilD [Salmonella enterica subsp. enterica serovar Typhimurium str. SL1344 | 216597.6]
Salmonella_enterica	002735	GCF_001692495.1_ASM169249v1	NZ_CP016563.1	lcl|NZ_CP016563.1_prot_WP_000432700.1_2803	Chromosome	none	2945571	2946500	fig|216597.6.peg.3176|SL1344_2855|VBISalEnt88447_3176| Type III secretion transcriptional regulator HilD [Salmonella enterica subsp. enterica serovar Typhimurium str. SL1344 | 216597.6]
Salmonella_enterica	002735	GCF_001692515.1_ASM169251v1	NZ_CP016573.1	lcl|NZ_CP016573.1_prot_WP_000432700.1_2802	Chromosome	none	2945557	2946486	fig|216597.6.peg.3176|SL1344_2855|VBISalEnt88447_3176| Type III secretion transcriptional regulator HilD [Salmonella enterica subsp. enterica serovar Typhimurium str. SL1344 | 216597.6]
Salmonella_enterica	002735	GCF_001692535.1_ASM169253v1	NZ_CP016579.1	lcl|NZ_CP016579.1_prot_WP_000432700.1_2801	Chromosome	none	2944755	2945684	fig|216597.6.peg.3176|SL1344_2855|VBISalEnt88447_3176| Type III secretion transcriptional regulator HilD [Salmonella enterica subsp. enterica serovar Typhimurium str. SL1344 | 216597.6]
Salmonella_enterica	002735	GCF_001692555.1_ASM169255v1	NZ_CP016561.1	lcl|NZ_CP016561.1_prot_WP_000432700.1_2802	Chromosome	none	2945571	2946500	fig|216597.6.peg.3176|SL1344_2855|VBISalEnt88447_3176| Type III secretion transcriptional regulator HilD [Salmonella enterica subsp. enterica serovar Typhimurium str. SL1344 | 216597.6]
Salmonella_enterica	002735	GCF_001692575.1_ASM169257v1	NZ_CP016569.1	lcl|NZ_CP016569.1_prot_WP_000432700.1_2802	Chromosome	none	2945819	2946748	fig|216597.6.peg.3176|SL1344_2855|VBISalEnt88447_3176| Type III secretion transcriptional regulator HilD [Salmonella enterica subsp. enterica serovar Typhimurium str. SL1344 | 216597.6]
Salmonella_enterica	002735	GCF_001692595.1_ASM169259v1	NZ_CP016565.1	lcl|NZ_CP016565.1_prot_WP_000432700.1_2802	Chromosome	none	2945565	2946494	fig|216597.6.peg.3176|SL1344_2855|VBISalEnt88447_3176| Type III secretion transcriptional regulator HilD [Salmonella enterica subsp. enterica serovar Typhimurium str. SL1344 | 216597.6]
Salmonella_enterica	002735	GCF_001692615.1_ASM169261v1	NZ_CP016576.1	lcl|NZ_CP016576.1_prot_WP_000432700.1_2802	Chromosome	none	2945558	2946487	fig|216597.6.peg.3176|SL1344_2855|VBISalEnt88447_3176| Type III secretion transcriptional regulator HilD [Salmonella enterica subsp. enterica serovar Typhimurium str. SL1344 | 216597.6]
Salmonella_enterica	002735	GCF_001692635.1_ASM169263v1	NZ_CP016586.1	lcl|NZ_CP016586.1_prot_WP_000432700.1_2804	Chromosome	none	2944756	2945685	fig|216597.6.peg.3176|SL1344_2855|VBISalEnt88447_3176| Type III secretion transcriptional regulator HilD [Salmonella enterica subsp. enterica serovar Typhimurium str. SL1344 | 216597.6]
Salmonella_enterica	002735	GCF_001705055.1_ASM170505v1	NZ_CP012396.1	lcl|NZ_CP012396.1_prot_WP_000432699.1_954	Chromosome	none	1016212	1017141	fig|216597.6.peg.3176|SL1344_2855|VBISalEnt88447_3176| Type III secretion transcriptional regulator HilD [Salmonella enterica subsp. enterica serovar Typhimurium str. SL1344 | 216597.6]
Salmonella_enterica	002735	GCF_001705365.1_ASM170536v1	NZ_CP015157.1	lcl|NZ_CP015157.1_prot_WP_000432699.1_2885	Chromosome	none	3014142	3015071	fig|216597.6.peg.3176|SL1344_2855|VBISalEnt88447_3176| Type III secretion transcriptional regulator HilD [Salmonella enterica subsp. enterica serovar Typhimurium str. SL1344 | 216597.6]
Salmonella_enterica	002735	GCF_001713515.2_ASM171351v2	NZ_CP074661.1	lcl|NZ_CP074661.1_prot_WP_000432699.1_953	Chromosome	none	1015949	1016878	fig|216597.6.peg.3176|SL1344_2855|VBISalEnt88447_3176| Type III secretion transcriptional regulator HilD [Salmonella enterica subsp. enterica serovar Typhimurium str. SL1344 | 216597.6]
Salmonella_enterica	002735	GCF_001729225.1_ASM172922v1	NZ_CP016385.1	lcl|NZ_CP016385.1_prot_WP_000432699.1_2883	Chromosome	none	3020088	3021017	fig|216597.6.peg.3176|SL1344_2855|VBISalEnt88447_3176| Type III secretion transcriptional regulator HilD [Salmonella enterica subsp. enterica serovar Typhimurium str. SL1344 | 216597.6]
Salmonella_enterica	002735	GCF_001756025.2_ASM175602v2	NZ_CP074663.1	lcl|NZ_CP074663.1_prot_WP_000432699.1_964	Chromosome	none	1025154	1026083	fig|216597.6.peg.3176|SL1344_2855|VBISalEnt88447_3176| Type III secretion transcriptional regulator HilD [Salmonella enterica subsp. enterica serovar Typhimurium str. SL1344 | 216597.6]
Salmonella_enterica	002735	GCF_001831555.2_ASM183155v2	NZ_CP075140.1	lcl|NZ_CP075140.1_prot_WP_023249345.1_1010	Chromosome	none	1046065	1046994	fig|216597.6.peg.3176|SL1344_2855|VBISalEnt88447_3176| Type III secretion transcriptional regulator HilD [Salmonella enterica subsp. enterica serovar Typhimurium str. SL1344 | 216597.6]
Salmonella_enterica	002735	GCF_001831715.2_ASM183171v2	NZ_CP075138.1	lcl|NZ_CP075138.1_prot_WP_000432695.1_1019	Chromosome	none	1063693	1064622	fig|216597.6.peg.3176|SL1344_2855|VBISalEnt88447_3176| Type III secretion transcriptional regulator HilD [Salmonella enterica subsp. enterica serovar Typhimurium str. SL1344 | 216597.6]
Salmonella_enterica	002735	GCF_001831915.2_ASM183191v2	NZ_CP075137.1	lcl|NZ_CP075137.1_prot_WP_023216113.1_982	Chromosome	none	1044841	1045770	fig|216597.6.peg.3176|SL1344_2855|VBISalEnt88447_3176| Type III secretion transcriptional regulator HilD [Salmonella enterica subsp. enterica serovar Typhimurium str. SL1344 | 216597.6]
Salmonella_enterica	002735	GCF_001831985.2_ASM183198v2	NZ_CP075135.1	lcl|NZ_CP075135.1_prot_WP_000432701.1_1068	Chromosome	none	1131141	1132070	fig|216597.6.peg.3176|SL1344_2855|VBISalEnt88447_3176| Type III secretion transcriptional regulator HilD [Salmonella enterica subsp. enterica serovar Typhimurium str. SL1344 | 216597.6]
Salmonella_enterica	002735	GCF_001832255.2_ASM183225v2	NZ_CP075128.1	lcl|NZ_CP075128.1_prot_WP_023249345.1_972	Chromosome	none	1019471	1020400	fig|216597.6.peg.3176|SL1344_2855|VBISalEnt88447_3176| Type III secretion transcriptional regulator HilD [Salmonella enterica subsp. enterica serovar Typhimurium str. SL1344 | 216597.6]
Salmonella_enterica	002735	GCF_001833225.2_ASM183322v2	NZ_CP075134.1	lcl|NZ_CP075134.1_prot_WP_001522864.1_976	Chromosome	none	1040599	1041528	fig|216597.6.peg.3176|SL1344_2855|VBISalEnt88447_3176| Type III secretion transcriptional regulator HilD [Salmonella enterica subsp. enterica serovar Typhimurium str. SL1344 | 216597.6]
Salmonella_enterica	002735	GCF_001833255.2_ASM183325v2	NZ_CP075129.1	lcl|NZ_CP075129.1_prot_WP_070809081.1_1053	Chromosome	none	1120426	1121355	fig|216597.6.peg.3176|SL1344_2855|VBISalEnt88447_3176| Type III secretion transcriptional regulator HilD [Salmonella enterica subsp. enterica serovar Typhimurium str. SL1344 | 216597.6]
Salmonella_enterica	002735	GCF_001833305.2_ASM183330v2	NZ_CP075127.1	lcl|NZ_CP075127.1_prot_WP_001522864.1_976	Chromosome	none	1040538	1041467	fig|216597.6.peg.3176|SL1344_2855|VBISalEnt88447_3176| Type III secretion transcriptional regulator HilD [Salmonella enterica subsp. enterica serovar Typhimurium str. SL1344 | 216597.6]
Salmonella_enterica	002735	GCF_001834735.2_ASM183473v2	NZ_CP075132.1	lcl|NZ_CP075132.1_prot_WP_000432695.1_2544	Chromosome	none	2592603	2593532	fig|216597.6.peg.3176|SL1344_2855|VBISalEnt88447_3176| Type III secretion transcriptional regulator HilD [Salmonella enterica subsp. enterica serovar Typhimurium str. SL1344 | 216597.6]
Salmonella_enterica	002735	GCF_001834965.2_ASM183496v2	NZ_CP075125.1	lcl|NZ_CP075125.1_prot_WP_000432701.1_1053	Chromosome	none	1119553	1120482	fig|216597.6.peg.3176|SL1344_2855|VBISalEnt88447_3176| Type III secretion transcriptional regulator HilD [Salmonella enterica subsp. enterica serovar Typhimurium str. SL1344 | 216597.6]
Salmonella_enterica	002735	GCF_001886995.1_ASM188699v1	NZ_CP017617.1	lcl|NZ_CP017617.1_prot_WP_000432699.1_2815	Chromosome	none	2934325	2935254	fig|216597.6.peg.3176|SL1344_2855|VBISalEnt88447_3176| Type III secretion transcriptional regulator HilD [Salmonella enterica subsp. enterica serovar Typhimurium str. SL1344 | 216597.6]
Salmonella_enterica	002735	GCF_001887015.1_ASM188701v1	NZ_CP017621.1	lcl|NZ_CP017621.1_prot_WP_000432699.1_2752	Chromosome	none	2905110	2906039	fig|216597.6.peg.3176|SL1344_2855|VBISalEnt88447_3176| Type III secretion transcriptional regulator HilD [Salmonella enterica subsp. enterica serovar Typhimurium str. SL1344 | 216597.6]
Salmonella_enterica	002735	GCF_001890165.1_ASM189016v1	NZ_CP016010.1	lcl|NZ_CP016010.1_prot_WP_000432695.1_944	Chromosome	none	1012816	1013745	fig|216597.6.peg.3176|SL1344_2855|VBISalEnt88447_3176| Type III secretion transcriptional regulator HilD [Salmonella enterica subsp. enterica serovar Typhimurium str. SL1344 | 216597.6]
Salmonella_enterica	002735	GCF_001890185.1_ASM189018v1	NZ_CP016012.1	lcl|NZ_CP016012.1_prot_WP_000432695.1_955	Chromosome	none	1020334	1021263	fig|216597.6.peg.3176|SL1344_2855|VBISalEnt88447_3176| Type III secretion transcriptional regulator HilD [Salmonella enterica subsp. enterica serovar Typhimurium str. SL1344 | 216597.6]
Salmonella_enterica	002735	GCF_001890445.1_ASM189044v1	NZ_CP016014.1	lcl|NZ_CP016014.1_prot_WP_000432699.1_1055	Chromosome	none	1126377	1127306	fig|216597.6.peg.3176|SL1344_2855|VBISalEnt88447_3176| Type III secretion transcriptional regulator HilD [Salmonella enterica subsp. enterica serovar Typhimurium str. SL1344 | 216597.6]
Salmonella_enterica	002735	GCF_001922165.1_ASM192216v1	NZ_CP013685.1	lcl|NZ_CP013685.1_prot_WP_000432695.1_1458	Chromosome	none	1573556	1574485	fig|216597.6.peg.3176|SL1344_2855|VBISalEnt88447_3176| Type III secretion transcriptional regulator HilD [Salmonella enterica subsp. enterica serovar Typhimurium str. SL1344 | 216597.6]
Salmonella_enterica	002735	GCF_001922185.1_ASM192218v1	NZ_CP013702.1	lcl|NZ_CP013702.1_prot_WP_000432699.1_2903	Chromosome	none	3025405	3026334	fig|216597.6.peg.3176|SL1344_2855|VBISalEnt88447_3176| Type III secretion transcriptional regulator HilD [Salmonella enterica subsp. enterica serovar Typhimurium str. SL1344 | 216597.6]
Salmonella_enterica	002735	GCF_001931575.1_ASM193157v1	NZ_CP016408.1	lcl|NZ_CP016408.1_prot_WP_000432699.1_3224	Chromosome	none	3419981	3420910	fig|216597.6.peg.3176|SL1344_2855|VBISalEnt88447_3176| Type III secretion transcriptional regulator HilD [Salmonella enterica subsp. enterica serovar Typhimurium str. SL1344 | 216597.6]
Salmonella_enterica	002735	GCF_001931595.1_ASM193159v1	NZ_CP016410.1	lcl|NZ_CP016410.1_prot_WP_000432699.1_3274	Chromosome	none	3460106	3461035	fig|216597.6.peg.3176|SL1344_2855|VBISalEnt88447_3176| Type III secretion transcriptional regulator HilD [Salmonella enterica subsp. enterica serovar Typhimurium str. SL1344 | 216597.6]
Salmonella_enterica	002735	GCF_001931615.1_ASM193161v1	NZ_CP016412.1	lcl|NZ_CP016412.1_prot_WP_000432699.1_1233	Chromosome	none	1307135	1308064	fig|216597.6.peg.3176|SL1344_2855|VBISalEnt88447_3176| Type III secretion transcriptional regulator HilD [Salmonella enterica subsp. enterica serovar Typhimurium str. SL1344 | 216597.6]
Salmonella_enterica	002735	GCF_001941405.1_ASM194140v1	NZ_CP008925.1	lcl|NZ_CP008925.1_prot_WP_000432699.1_1766	Chromosome	none	1840769	1841698	fig|216597.6.peg.3176|SL1344_2855|VBISalEnt88447_3176| Type III secretion transcriptional regulator HilD [Salmonella enterica subsp. enterica serovar Typhimurium str. SL1344 | 216597.6]
Salmonella_enterica	002735	GCF_001952995.1_ASM195299v1	NZ_CP019172.1	lcl|NZ_CP019172.1_prot_WP_000432699.1_963	Chromosome	none	1022912	1023841	fig|216597.6.peg.3176|SL1344_2855|VBISalEnt88447_3176| Type III secretion transcriptional regulator HilD [Salmonella enterica subsp. enterica serovar Typhimurium str. SL1344 | 216597.6]
Salmonella_enterica	002735	GCF_001953015.1_ASM195301v1	NZ_CP019196.1	lcl|NZ_CP019196.1_prot_WP_000432699.1_967	Chromosome	none	1031695	1032624	fig|216597.6.peg.3176|SL1344_2855|VBISalEnt88447_3176| Type III secretion transcriptional regulator HilD [Salmonella enterica subsp. enterica serovar Typhimurium str. SL1344 | 216597.6]
Salmonella_enterica	002735	GCF_001953035.1_ASM195303v1	NZ_CP019179.1	lcl|NZ_CP019179.1_prot_WP_000432698.1_954	Chromosome	none	1014874	1015803	fig|216597.6.peg.3176|SL1344_2855|VBISalEnt88447_3176| Type III secretion transcriptional regulator HilD [Salmonella enterica subsp. enterica serovar Typhimurium str. SL1344 | 216597.6]
Salmonella_enterica	002735	GCF_001953675.1_ASM195367v1	NZ_CP019204.1	lcl|NZ_CP019204.1_prot_WP_000432699.1_963	Chromosome	none	1022912	1023841	fig|216597.6.peg.3176|SL1344_2855|VBISalEnt88447_3176| Type III secretion transcriptional regulator HilD [Salmonella enterica subsp. enterica serovar Typhimurium str. SL1344 | 216597.6]
Salmonella_enterica	002735	GCF_001953695.1_ASM195369v1	NZ_CP019206.1	lcl|NZ_CP019206.1_prot_WP_000432699.1_963	Chromosome	none	1022912	1023841	fig|216597.6.peg.3176|SL1344_2855|VBISalEnt88447_3176| Type III secretion transcriptional regulator HilD [Salmonella enterica subsp. enterica serovar Typhimurium str. SL1344 | 216597.6]
Salmonella_enterica	002735	GCF_001956735.1_ASM195673v1	NZ_CP019116.1	lcl|NZ_CP019116.1_prot_WP_000432699.1_2758	Chromosome	none	2890224	2891153	fig|216597.6.peg.3176|SL1344_2855|VBISalEnt88447_3176| Type III secretion transcriptional regulator HilD [Salmonella enterica subsp. enterica serovar Typhimurium str. SL1344 | 216597.6]
Salmonella_enterica	002735	GCF_001969425.1_ASM196942v1	NZ_CP016837.1	lcl|NZ_CP016837.1_prot_WP_000432699.1_1108	Chromosome	none	1158358	1159287	fig|216597.6.peg.3176|SL1344_2855|VBISalEnt88447_3176| Type III secretion transcriptional regulator HilD [Salmonella enterica subsp. enterica serovar Typhimurium str. SL1344 | 216597.6]
Salmonella_enterica	002735	GCF_001972545.2_ASM197254v2	NZ_CP075118.1	lcl|NZ_CP075118.1_prot_WP_000432699.1_953	Chromosome	none	1016393	1017322	fig|216597.6.peg.3176|SL1344_2855|VBISalEnt88447_3176| Type III secretion transcriptional regulator HilD [Salmonella enterica subsp. enterica serovar Typhimurium str. SL1344 | 216597.6]
Salmonella_enterica	002735	GCF_001972625.2_ASM197262v2	NZ_CP075120.1	lcl|NZ_CP075120.1_prot_WP_000432699.1_953	Chromosome	none	1016290	1017219	fig|216597.6.peg.3176|SL1344_2855|VBISalEnt88447_3176| Type III secretion transcriptional regulator HilD [Salmonella enterica subsp. enterica serovar Typhimurium str. SL1344 | 216597.6]
Salmonella_enterica	002735	GCF_001973275.2_ASM197327v2	NZ_CP022003.1	lcl|NZ_CP022003.1_prot_WP_000432699.1_953	Chromosome	none	1016433	1017362	fig|216597.6.peg.3176|SL1344_2855|VBISalEnt88447_3176| Type III secretion transcriptional regulator HilD [Salmonella enterica subsp. enterica serovar Typhimurium str. SL1344 | 216597.6]
Salmonella_enterica	002735	GCF_001973785.2_ASM197378v2	NZ_CP075122.1	lcl|NZ_CP075122.1_prot_WP_000432699.1_953	Chromosome	none	1016266	1017195	fig|216597.6.peg.3176|SL1344_2855|VBISalEnt88447_3176| Type III secretion transcriptional regulator HilD [Salmonella enterica subsp. enterica serovar Typhimurium str. SL1344 | 216597.6]
Salmonella_enterica	002735	GCF_001975245.1_ASM197524v1	NZ_CP019408.1	lcl|NZ_CP019408.1_prot_WP_000432700.1_2809	Chromosome	none	2955640	2956569	fig|216597.6.peg.3176|SL1344_2855|VBISalEnt88447_3176| Type III secretion transcriptional regulator HilD [Salmonella enterica subsp. enterica serovar Typhimurium str. SL1344 | 216597.6]
Salmonella_enterica	002735	GCF_001975265.1_ASM197526v1	NZ_CP019406.1	lcl|NZ_CP019406.1_prot_WP_000432699.1_2776	Chromosome	none	2911993	2912922	fig|216597.6.peg.3176|SL1344_2855|VBISalEnt88447_3176| Type III secretion transcriptional regulator HilD [Salmonella enterica subsp. enterica serovar Typhimurium str. SL1344 | 216597.6]
Salmonella_enterica	002735	GCF_001975285.1_ASM197528v1	NZ_CP019403.1	lcl|NZ_CP019403.1_prot_WP_000432699.1_2827	Chromosome	none	2986639	2987568	fig|216597.6.peg.3176|SL1344_2855|VBISalEnt88447_3176| Type III secretion transcriptional regulator HilD [Salmonella enterica subsp. enterica serovar Typhimurium str. SL1344 | 216597.6]
Salmonella_enterica	002735	GCF_001975305.1_ASM197530v1	NZ_CP019404.1	lcl|NZ_CP019404.1_prot_WP_000432695.1_2884	Chromosome	none	3005098	3006027	fig|216597.6.peg.3176|SL1344_2855|VBISalEnt88447_3176| Type III secretion transcriptional regulator HilD [Salmonella enterica subsp. enterica serovar Typhimurium str. SL1344 | 216597.6]
Salmonella_enterica	002735	GCF_001975325.1_ASM197532v1	NZ_CP019405.1	lcl|NZ_CP019405.1_prot_WP_000432699.1_376	Chromosome	none	384496	385425	fig|216597.6.peg.3176|SL1344_2855|VBISalEnt88447_3176| Type III secretion transcriptional regulator HilD [Salmonella enterica subsp. enterica serovar Typhimurium str. SL1344 | 216597.6]
Salmonella_enterica	002735	GCF_001975345.1_ASM197534v1	NZ_CP019407.1	lcl|NZ_CP019407.1_prot_WP_000432699.1_2728	Chromosome	none	2909008	2909937	fig|216597.6.peg.3176|SL1344_2855|VBISalEnt88447_3176| Type III secretion transcriptional regulator HilD [Salmonella enterica subsp. enterica serovar Typhimurium str. SL1344 | 216597.6]
Salmonella_enterica	002735	GCF_001975365.1_ASM197536v1	NZ_CP019409.1	lcl|NZ_CP019409.1_prot_WP_076935588.1_2720	Chromosome	none	2877419	2878348	fig|216597.6.peg.3176|SL1344_2855|VBISalEnt88447_3176| Type III secretion transcriptional regulator HilD [Salmonella enterica subsp. enterica serovar Typhimurium str. SL1344 | 216597.6]
Salmonella_enterica	002735	GCF_001975385.1_ASM197538v1	NZ_CP019410.1	lcl|NZ_CP019410.1_prot_WP_076727066.1_2613	Chromosome	none	2788784	2789713	fig|216597.6.peg.3176|SL1344_2855|VBISalEnt88447_3176| Type III secretion transcriptional regulator HilD [Salmonella enterica subsp. enterica serovar Typhimurium str. SL1344 | 216597.6]
Salmonella_enterica	002735	GCF_001975405.1_ASM197540v1	NZ_CP019411.1	lcl|NZ_CP019411.1_prot_WP_001527962.1_2760	Chromosome	none	2888475	2889404	fig|216597.6.peg.3176|SL1344_2855|VBISalEnt88447_3176| Type III secretion transcriptional regulator HilD [Salmonella enterica subsp. enterica serovar Typhimurium str. SL1344 | 216597.6]
Salmonella_enterica	002735	GCF_001975425.1_ASM197542v1	NZ_CP019412.1	lcl|NZ_CP019412.1_prot_WP_000432701.1_2640	Chromosome	none	2800903	2801832	fig|216597.6.peg.3176|SL1344_2855|VBISalEnt88447_3176| Type III secretion transcriptional regulator HilD [Salmonella enterica subsp. enterica serovar Typhimurium str. SL1344 | 216597.6]
Salmonella_enterica	002735	GCF_001975445.1_ASM197544v1	NZ_CP019413.1	lcl|NZ_CP019413.1_prot_WP_000432701.1_2928	Chromosome	none	3081845	3082774	fig|216597.6.peg.3176|SL1344_2855|VBISalEnt88447_3176| Type III secretion transcriptional regulator HilD [Salmonella enterica subsp. enterica serovar Typhimurium str. SL1344 | 216597.6]
Salmonella_enterica	002735	GCF_001975515.1_ASM197551v1	NZ_CP019414.1	lcl|NZ_CP019414.1_prot_WP_000432699.1_2617	Chromosome	none	2771803	2772732	fig|216597.6.peg.3176|SL1344_2855|VBISalEnt88447_3176| Type III secretion transcriptional regulator HilD [Salmonella enterica subsp. enterica serovar Typhimurium str. SL1344 | 216597.6]
Salmonella_enterica	002735	GCF_001975555.1_ASM197555v1	NZ_CP019415.1	lcl|NZ_CP019415.1_prot_WP_000432699.1_2776	Chromosome	none	2912022	2912951	fig|216597.6.peg.3176|SL1344_2855|VBISalEnt88447_3176| Type III secretion transcriptional regulator HilD [Salmonella enterica subsp. enterica serovar Typhimurium str. SL1344 | 216597.6]
Salmonella_enterica	002735	GCF_001975605.1_ASM197560v1	NZ_CP019416.1	lcl|NZ_CP019416.1_prot_WP_000432700.1_2770	Chromosome	none	2908211	2909140	fig|216597.6.peg.3176|SL1344_2855|VBISalEnt88447_3176| Type III secretion transcriptional regulator HilD [Salmonella enterica subsp. enterica serovar Typhimurium str. SL1344 | 216597.6]
Salmonella_enterica	002735	GCF_001975625.1_ASM197562v1	NZ_CP019417.1	lcl|NZ_CP019417.1_prot_WP_000432699.1_2804	Chromosome	none	2960226	2961155	fig|216597.6.peg.3176|SL1344_2855|VBISalEnt88447_3176| Type III secretion transcriptional regulator HilD [Salmonella enterica subsp. enterica serovar Typhimurium str. SL1344 | 216597.6]
Salmonella_enterica	002735	GCF_001975645.1_ASM197564v1	NZ_CP019418.1	lcl|NZ_CP019418.1_prot_WP_000432695.1_2651	Chromosome	none	2830431	2831360	fig|216597.6.peg.3176|SL1344_2855|VBISalEnt88447_3176| Type III secretion transcriptional regulator HilD [Salmonella enterica subsp. enterica serovar Typhimurium str. SL1344 | 216597.6]
Salmonella_enterica	002735	GCF_001989635.1_ASM198963v1	NZ_CP019442.1	lcl|NZ_CP019442.1_prot_WP_000432699.1_2761	Chromosome	none	2956611	2957540	fig|216597.6.peg.3176|SL1344_2855|VBISalEnt88447_3176| Type III secretion transcriptional regulator HilD [Salmonella enterica subsp. enterica serovar Typhimurium str. SL1344 | 216597.6]
Salmonella_enterica	002735	GCF_002119485.1_ASM211948v1	NZ_CP015574.1	lcl|NZ_CP015574.1_prot_WP_000432700.1_960	Chromosome	none	1030964	1031893	fig|216597.6.peg.3176|SL1344_2855|VBISalEnt88447_3176| Type III secretion transcriptional regulator HilD [Salmonella enterica subsp. enterica serovar Typhimurium str. SL1344 | 216597.6]
Salmonella_enterica	002735	GCF_002128365.1_ASM212836v1	NZ_CP020825.1	lcl|NZ_CP020825.1_prot_WP_000432699.1_953	Chromosome	none	1016431	1017360	fig|216597.6.peg.3176|SL1344_2855|VBISalEnt88447_3176| Type III secretion transcriptional regulator HilD [Salmonella enterica subsp. enterica serovar Typhimurium str. SL1344 | 216597.6]
Salmonella_enterica	002735	GCF_002128385.1_ASM212838v1	NZ_CP020823.1	lcl|NZ_CP020823.1_prot_WP_000432699.1_953	Chromosome	none	1016195	1017124	fig|216597.6.peg.3176|SL1344_2855|VBISalEnt88447_3176| Type III secretion transcriptional regulator HilD [Salmonella enterica subsp. enterica serovar Typhimurium str. SL1344 | 216597.6]
Salmonella_enterica	002735	GCF_002163995.1_ASM216399v1	NZ_CP020922.1	lcl|NZ_CP020922.1_prot_WP_085341458.1_2589	Chromosome	none	2796271	2797200	fig|216597.6.peg.3176|SL1344_2855|VBISalEnt88447_3176| Type III secretion transcriptional regulator HilD [Salmonella enterica subsp. enterica serovar Typhimurium str. SL1344 | 216597.6]
Salmonella_enterica	002735	GCF_002196535.1_ASM219653v1	NZ_CP017720.1	lcl|NZ_CP017720.1_prot_WP_000432699.1_953	Chromosome	none	1012359	1013288	fig|216597.6.peg.3176|SL1344_2855|VBISalEnt88447_3176| Type III secretion transcriptional regulator HilD [Salmonella enterica subsp. enterica serovar Typhimurium str. SL1344 | 216597.6]
Salmonella_enterica	002735	GCF_002201855.1_ASM220185v1	NZ_CP021909.1	lcl|NZ_CP021909.1_prot_WP_000432699.1_3614	Chromosome	none	3829375	3830304	fig|216597.6.peg.3176|SL1344_2855|VBISalEnt88447_3176| Type III secretion transcriptional regulator HilD [Salmonella enterica subsp. enterica serovar Typhimurium str. SL1344 | 216597.6]
Salmonella_enterica	002735	GCF_002208255.1_ASM220825v1	NZ_CP022034.1	lcl|NZ_CP022034.1_prot_WP_001527962.1_936	Chromosome	none	998473	999402	fig|216597.6.peg.3176|SL1344_2855|VBISalEnt88447_3176| Type III secretion transcriptional regulator HilD [Salmonella enterica subsp. enterica serovar Typhimurium str. SL1344 | 216597.6]
Salmonella_enterica	002735	GCF_002208315.1_ASM220831v1	NZ_CP022019.1	lcl|NZ_CP022019.1_prot_WP_000432699.1_1982	Chromosome	none	2091184	2092113	fig|216597.6.peg.3176|SL1344_2855|VBISalEnt88447_3176| Type III secretion transcriptional regulator HilD [Salmonella enterica subsp. enterica serovar Typhimurium str. SL1344 | 216597.6]
Salmonella_enterica	002735	GCF_002208965.1_ASM220896v2	NZ_CP022062.1	lcl|NZ_CP022062.1_prot_WP_000432699.1_3493	Chromosome	none	3695413	3696342	fig|216597.6.peg.3176|SL1344_2855|VBISalEnt88447_3176| Type III secretion transcriptional regulator HilD [Salmonella enterica subsp. enterica serovar Typhimurium str. SL1344 | 216597.6]
Salmonella_enterica	002735	GCF_002209205.2_ASM220920v2	NZ_CP022069.2	lcl|NZ_CP022069.2_prot_WP_000432699.1_3313	Chromosome	none	3443838	3444767	fig|216597.6.peg.3176|SL1344_2855|VBISalEnt88447_3176| Type III secretion transcriptional regulator HilD [Salmonella enterica subsp. enterica serovar Typhimurium str. SL1344 | 216597.6]
Salmonella_enterica	002735	GCF_002209225.1_ASM220922v2	NZ_CP022070.1	lcl|NZ_CP022070.1_prot_WP_000432699.1_2159	Chromosome	none	2342005	2342934	fig|216597.6.peg.3176|SL1344_2855|VBISalEnt88447_3176| Type III secretion transcriptional regulator HilD [Salmonella enterica subsp. enterica serovar Typhimurium str. SL1344 | 216597.6]
Salmonella_enterica	002735	GCF_002210025.1_ASM221002v1	NZ_CP019649.1	lcl|NZ_CP019649.1_prot_WP_000432699.1_2886	Chromosome	none	3008192	3009121	fig|216597.6.peg.3176|SL1344_2855|VBISalEnt88447_3176| Type III secretion transcriptional regulator HilD [Salmonella enterica subsp. enterica serovar Typhimurium str. SL1344 | 216597.6]
Salmonella_enterica	002735	GCF_002211565.1_ASM221156v1	NZ_CP022116.1	lcl|NZ_CP022116.1_prot_WP_000432699.1_1003	Chromosome	none	1060460	1061389	fig|216597.6.peg.3176|SL1344_2855|VBISalEnt88447_3176| Type III secretion transcriptional regulator HilD [Salmonella enterica subsp. enterica serovar Typhimurium str. SL1344 | 216597.6]
Salmonella_enterica	002735	GCF_002211585.1_ASM221158v1	NZ_CP022117.1	lcl|NZ_CP022117.1_prot_WP_076727066.1_1005	Chromosome	none	1049369	1050298	fig|216597.6.peg.3176|SL1344_2855|VBISalEnt88447_3176| Type III secretion transcriptional regulator HilD [Salmonella enterica subsp. enterica serovar Typhimurium str. SL1344 | 216597.6]
Salmonella_enterica	002735	GCF_002211825.1_ASM221182v1	NZ_CP022135.1	lcl|NZ_CP022135.1_prot_WP_023249345.1_947	Chromosome	none	1008937	1009866	fig|216597.6.peg.3176|SL1344_2855|VBISalEnt88447_3176| Type III secretion transcriptional regulator HilD [Salmonella enterica subsp. enterica serovar Typhimurium str. SL1344 | 216597.6]
Salmonella_enterica	002735	GCF_002211845.1_ASM221184v1	NZ_CP022138.1	lcl|NZ_CP022138.1_prot_WP_000432699.1_975	Chromosome	none	1042798	1043727	fig|216597.6.peg.3176|SL1344_2855|VBISalEnt88447_3176| Type III secretion transcriptional regulator HilD [Salmonella enterica subsp. enterica serovar Typhimurium str. SL1344 | 216597.6]
Salmonella_enterica	002735	GCF_002211865.1_ASM221186v1	NZ_CP022139.1	lcl|NZ_CP022139.1_prot_WP_080225446.1_1049	Chromosome	none	1106065	1106994	fig|216597.6.peg.3176|SL1344_2855|VBISalEnt88447_3176| Type III secretion transcriptional regulator HilD [Salmonella enterica subsp. enterica serovar Typhimurium str. SL1344 | 216597.6]
Salmonella_enterica	002735	GCF_002211965.1_ASM221196v1	NZ_CP022142.1	lcl|NZ_CP022142.1_prot_WP_088759698.1_1117	Chromosome	none	1189871	1190800	fig|216597.6.peg.3176|SL1344_2855|VBISalEnt88447_3176| Type III secretion transcriptional regulator HilD [Salmonella enterica subsp. enterica serovar Typhimurium str. SL1344 | 216597.6]
Salmonella_enterica	002735	GCF_002220345.1_ASM222034v1	NZ_CP016754.1	lcl|NZ_CP016754.1_prot_WP_000432699.1_954	Chromosome	none	1016373	1017302	fig|216597.6.peg.3176|SL1344_2855|VBISalEnt88447_3176| Type III secretion transcriptional regulator HilD [Salmonella enterica subsp. enterica serovar Typhimurium str. SL1344 | 216597.6]
Salmonella_enterica	002735	GCF_002224405.1_ASM222440v1	NZ_CP022450.1	lcl|NZ_CP022450.1_prot_WP_000432699.1_987	Chromosome	none	1039305	1040234	fig|216597.6.peg.3176|SL1344_2855|VBISalEnt88447_3176| Type III secretion transcriptional regulator HilD [Salmonella enterica subsp. enterica serovar Typhimurium str. SL1344 | 216597.6]
Salmonella_enterica	002735	GCF_002234475.1_ASM223447v1	NZ_CP022467.1	lcl|NZ_CP022467.1_prot_WP_079800571.1_1001	Chromosome	none	1071718	1072647	fig|216597.6.peg.3176|SL1344_2855|VBISalEnt88447_3176| Type III secretion transcriptional regulator HilD [Salmonella enterica subsp. enterica serovar Typhimurium str. SL1344 | 216597.6]
Salmonella_enterica	002735	GCF_002234515.1_ASM223451v1	NZ_CP022489.1	lcl|NZ_CP022489.1_prot_WP_000432699.1_181	Chromosome	none	196814	197743	fig|216597.6.peg.3176|SL1344_2855|VBISalEnt88447_3176| Type III secretion transcriptional regulator HilD [Salmonella enterica subsp. enterica serovar Typhimurium str. SL1344 | 216597.6]
Salmonella_enterica	002735	GCF_002234735.2_ASM223473v2	NZ_CP022491.1	lcl|NZ_CP022491.1_prot_WP_000432699.1_1539	Chromosome	none	1664622	1665551	fig|216597.6.peg.3176|SL1344_2855|VBISalEnt88447_3176| Type III secretion transcriptional regulator HilD [Salmonella enterica subsp. enterica serovar Typhimurium str. SL1344 | 216597.6]
Salmonella_enterica	002735	GCF_002234755.2_ASM223475v2	NZ_CP022494.1	lcl|NZ_CP022494.1_prot_WP_000432699.1_2724	Chromosome	none	2922547	2923476	fig|216597.6.peg.3176|SL1344_2855|VBISalEnt88447_3176| Type III secretion transcriptional regulator HilD [Salmonella enterica subsp. enterica serovar Typhimurium str. SL1344 | 216597.6]
Salmonella_enterica	002735	GCF_002234775.1_ASM223477v1	NZ_CP022490.1	lcl|NZ_CP022490.1_prot_WP_000432699.1_593	Chromosome	none	605422	606351	fig|216597.6.peg.3176|SL1344_2855|VBISalEnt88447_3176| Type III secretion transcriptional regulator HilD [Salmonella enterica subsp. enterica serovar Typhimurium str. SL1344 | 216597.6]
Salmonella_enterica	002735	GCF_002234795.1_ASM223479v1	NZ_CP022497.1	lcl|NZ_CP022497.1_prot_WP_000432695.1_4224	Chromosome	none	4512170	4513099	fig|216597.6.peg.3176|SL1344_2855|VBISalEnt88447_3176| Type III secretion transcriptional regulator HilD [Salmonella enterica subsp. enterica serovar Typhimurium str. SL1344 | 216597.6]
Salmonella_enterica	002735	GCF_002234855.1_ASM223485v1	NZ_CP022504.1	lcl|NZ_CP022504.1_prot_WP_000432694.1_3137	Chromosome	none	3379004	3379933	fig|216597.6.peg.3176|SL1344_2855|VBISalEnt88447_3176| Type III secretion transcriptional regulator HilD [Salmonella enterica subsp. enterica serovar Typhimurium str. SL1344 | 216597.6]
Salmonella_enterica	002735	GCF_002238275.1_ASM223827v1	NZ_CP020492.1	lcl|NZ_CP020492.1_prot_WP_000432699.1_2801	Chromosome	none	2962355	2963284	fig|216597.6.peg.3176|SL1344_2855|VBISalEnt88447_3176| Type III secretion transcriptional regulator HilD [Salmonella enterica subsp. enterica serovar Typhimurium str. SL1344 | 216597.6]
Salmonella_enterica	002735	GCF_002265865.2_ASM226586v2	NZ_CP075112.1	lcl|NZ_CP075112.1_prot_WP_000432699.1_984	Chromosome	none	1050654	1051583	fig|216597.6.peg.3176|SL1344_2855|VBISalEnt88447_3176| Type III secretion transcriptional regulator HilD [Salmonella enterica subsp. enterica serovar Typhimurium str. SL1344 | 216597.6]
Salmonella_enterica	002735	GCF_002266085.2_ASM226608v2	NZ_CP075113.1	lcl|NZ_CP075113.1_prot_WP_000432698.1_955	Chromosome	none	1014852	1015781	fig|216597.6.peg.3176|SL1344_2855|VBISalEnt88447_3176| Type III secretion transcriptional regulator HilD [Salmonella enterica subsp. enterica serovar Typhimurium str. SL1344 | 216597.6]
Salmonella_enterica	002735	GCF_002266205.2_ASM226620v2	NZ_CP075115.1	lcl|NZ_CP075115.1_prot_WP_000432699.1_925	Chromosome	none	988488	989417	fig|216597.6.peg.3176|SL1344_2855|VBISalEnt88447_3176| Type III secretion transcriptional regulator HilD [Salmonella enterica subsp. enterica serovar Typhimurium str. SL1344 | 216597.6]
Salmonella_enterica	002735	GCF_002266325.2_ASM226632v2	NZ_CP075116.1	lcl|NZ_CP075116.1_prot_WP_000432700.1_975	Chromosome	none	1036106	1037035	fig|216597.6.peg.3176|SL1344_2855|VBISalEnt88447_3176| Type III secretion transcriptional regulator HilD [Salmonella enterica subsp. enterica serovar Typhimurium str. SL1344 | 216597.6]
Salmonella_enterica	002735	GCF_002290205.1_ASM229020v1	NZ_CP023166.1	lcl|NZ_CP023166.1_prot_WP_000432699.1_1063	Chromosome	none	1113146	1114075	fig|216597.6.peg.3176|SL1344_2855|VBISalEnt88447_3176| Type III secretion transcriptional regulator HilD [Salmonella enterica subsp. enterica serovar Typhimurium str. SL1344 | 216597.6]
Salmonella_enterica	002735	GCF_002313085.1_ASM231308v1	NZ_CP017232.1	lcl|NZ_CP017232.1_prot_WP_000432699.1_953	Chromosome	none	1016191	1017120	fig|216597.6.peg.3176|SL1344_2855|VBISalEnt88447_3176| Type III secretion transcriptional regulator HilD [Salmonella enterica subsp. enterica serovar Typhimurium str. SL1344 | 216597.6]
Salmonella_enterica	002735	GCF_002313105.1_ASM231310v1	NZ_CP017177.1	lcl|NZ_CP017177.1_prot_WP_000432699.1_954	Chromosome	none	1016440	1017369	fig|216597.6.peg.3176|SL1344_2855|VBISalEnt88447_3176| Type III secretion transcriptional regulator HilD [Salmonella enterica subsp. enterica serovar Typhimurium str. SL1344 | 216597.6]
Salmonella_enterica	002735	GCF_002313125.1_ASM231312v1	NZ_CP022168.1	lcl|NZ_CP022168.1_prot_WP_000432699.1_1002	Chromosome	none	1058021	1058950	fig|216597.6.peg.3176|SL1344_2855|VBISalEnt88447_3176| Type III secretion transcriptional regulator HilD [Salmonella enterica subsp. enterica serovar Typhimurium str. SL1344 | 216597.6]
Salmonella_enterica	002735	GCF_002386165.1_ASM238616v1	NZ_CP023508.1	lcl|NZ_CP023508.1_prot_WP_000432699.1_2849	Chromosome	none	2966202	2967131	fig|216597.6.peg.3176|SL1344_2855|VBISalEnt88447_3176| Type III secretion transcriptional regulator HilD [Salmonella enterica subsp. enterica serovar Typhimurium str. SL1344 | 216597.6]
Salmonella_enterica	002735	GCF_002386325.1_ASM238632v1	NZ_CP023512.1	lcl|NZ_CP023512.1_prot_WP_001522864.1_2305	Chromosome	none	2347353	2348282	fig|216597.6.peg.3176|SL1344_2855|VBISalEnt88447_3176| Type III secretion transcriptional regulator HilD [Salmonella enterica subsp. enterica serovar Typhimurium str. SL1344 | 216597.6]
Salmonella_enterica	002735	GCF_002504105.1_ASM250410v1	NZ_CP022663.1	lcl|NZ_CP022663.1_prot_WP_000432701.1_3037	Chromosome	none	3070946	3071875	fig|216597.6.peg.3176|SL1344_2855|VBISalEnt88447_3176| Type III secretion transcriptional regulator HilD [Salmonella enterica subsp. enterica serovar Typhimurium str. SL1344 | 216597.6]
Salmonella_enterica	002735	GCF_002504125.1_ASM250412v1	NZ_CP022658.1	lcl|NZ_CP022658.1_prot_WP_000432695.1_2841	Chromosome	none	2964853	2965782	fig|216597.6.peg.3176|SL1344_2855|VBISalEnt88447_3176| Type III secretion transcriptional regulator HilD [Salmonella enterica subsp. enterica serovar Typhimurium str. SL1344 | 216597.6]
Salmonella_enterica	002735	GCF_002507715.2_ASM250771v2	NZ_CP075106.1	lcl|NZ_CP075106.1_prot_WP_000432695.1_946	Chromosome	none	1007238	1008167	fig|216597.6.peg.3176|SL1344_2855|VBISalEnt88447_3176| Type III secretion transcriptional regulator HilD [Salmonella enterica subsp. enterica serovar Typhimurium str. SL1344 | 216597.6]
Salmonella_enterica	002735	GCF_002507745.2_ASM250774v2	NZ_CP075108.1	lcl|NZ_CP075108.1_prot_WP_000432699.1_921	Chromosome	none	983459	984388	fig|216597.6.peg.3176|SL1344_2855|VBISalEnt88447_3176| Type III secretion transcriptional regulator HilD [Salmonella enterica subsp. enterica serovar Typhimurium str. SL1344 | 216597.6]
Salmonella_enterica	002735	GCF_002507865.2_ASM250786v2	NZ_CP075107.1	lcl|NZ_CP075107.1_prot_WP_000432699.1_928	Chromosome	none	991120	992049	fig|216597.6.peg.3176|SL1344_2855|VBISalEnt88447_3176| Type III secretion transcriptional regulator HilD [Salmonella enterica subsp. enterica serovar Typhimurium str. SL1344 | 216597.6]
Salmonella_enterica	002735	GCF_002507875.2_ASM250787v2	NZ_CP075109.1	lcl|NZ_CP075109.1_prot_WP_079798508.1_930	Chromosome	none	990260	991189	fig|216597.6.peg.3176|SL1344_2855|VBISalEnt88447_3176| Type III secretion transcriptional regulator HilD [Salmonella enterica subsp. enterica serovar Typhimurium str. SL1344 | 216597.6]
Salmonella_enterica	002735	GCF_002741885.1_ASM274188v1	NZ_CP024165.1	lcl|NZ_CP024165.1_prot_WP_001529466.1_1058	Chromosome	none	1114067	1114996	fig|216597.6.peg.3176|SL1344_2855|VBISalEnt88447_3176| Type III secretion transcriptional regulator HilD [Salmonella enterica subsp. enterica serovar Typhimurium str. SL1344 | 216597.6]
Salmonella_enterica	002735	GCF_002741905.1_ASM274190v1	NZ_CP024168.1	lcl|NZ_CP024168.1_prot_WP_000432699.1_1042	Chromosome	none	1109641	1110570	fig|216597.6.peg.3176|SL1344_2855|VBISalEnt88447_3176| Type III secretion transcriptional regulator HilD [Salmonella enterica subsp. enterica serovar Typhimurium str. SL1344 | 216597.6]
Salmonella_enterica	002735	GCF_002760915.1_ASM276091v1	NZ_CP018635.1	lcl|NZ_CP018635.1_prot_WP_000432699.1_4214	Chromosome	none	4478936	4479865	fig|216597.6.peg.3176|SL1344_2855|VBISalEnt88447_3176| Type III secretion transcriptional regulator HilD [Salmonella enterica subsp. enterica serovar Typhimurium str. SL1344 | 216597.6]
Salmonella_enterica	002735	GCF_002760935.1_ASM276093v1	NZ_CP018640.1	lcl|NZ_CP018640.1_prot_WP_000432699.1_4090	Chromosome	none	4333021	4333950	fig|216597.6.peg.3176|SL1344_2855|VBISalEnt88447_3176| Type III secretion transcriptional regulator HilD [Salmonella enterica subsp. enterica serovar Typhimurium str. SL1344 | 216597.6]
Salmonella_enterica	002735	GCF_002760955.1_ASM276095v1	NZ_CP018642.1	lcl|NZ_CP018642.1_prot_WP_000432699.1_3253	Chromosome	none	3481727	3482656	fig|216597.6.peg.3176|SL1344_2855|VBISalEnt88447_3176| Type III secretion transcriptional regulator HilD [Salmonella enterica subsp. enterica serovar Typhimurium str. SL1344 | 216597.6]
Salmonella_enterica	002735	GCF_002760975.1_ASM276097v1	NZ_CP018644.1	lcl|NZ_CP018644.1_prot_WP_000432699.1_1218	Chromosome	none	1309854	1310783	fig|216597.6.peg.3176|SL1344_2855|VBISalEnt88447_3176| Type III secretion transcriptional regulator HilD [Salmonella enterica subsp. enterica serovar Typhimurium str. SL1344 | 216597.6]
Salmonella_enterica	002735	GCF_002760995.1_ASM276099v1	NZ_CP018645.1	lcl|NZ_CP018645.1_prot_WP_000432699.1_3977	Chromosome	none	4236744	4237673	fig|216597.6.peg.3176|SL1344_2855|VBISalEnt88447_3176| Type III secretion transcriptional regulator HilD [Salmonella enterica subsp. enterica serovar Typhimurium str. SL1344 | 216597.6]
Salmonella_enterica	002735	GCF_002761015.1_ASM276101v1	NZ_CP018647.1	lcl|NZ_CP018647.1_prot_WP_000432699.1_2551	Chromosome	none	2642156	2643085	fig|216597.6.peg.3176|SL1344_2855|VBISalEnt88447_3176| Type III secretion transcriptional regulator HilD [Salmonella enterica subsp. enterica serovar Typhimurium str. SL1344 | 216597.6]
Salmonella_enterica	002735	GCF_002761035.1_ASM276103v1	NZ_CP018655.1	lcl|NZ_CP018655.1_prot_WP_000432699.1_605	Chromosome	none	617826	618755	fig|216597.6.peg.3176|SL1344_2855|VBISalEnt88447_3176| Type III secretion transcriptional regulator HilD [Salmonella enterica subsp. enterica serovar Typhimurium str. SL1344 | 216597.6]
Salmonella_enterica	002735	GCF_002761055.1_ASM276105v1	NZ_CP018657.1	lcl|NZ_CP018657.1_prot_WP_000432699.1_1272	Chromosome	none	1297671	1298600	fig|216597.6.peg.3176|SL1344_2855|VBISalEnt88447_3176| Type III secretion transcriptional regulator HilD [Salmonella enterica subsp. enterica serovar Typhimurium str. SL1344 | 216597.6]
Salmonella_enterica	002735	GCF_002761075.1_ASM276107v1	NZ_CP018659.1	lcl|NZ_CP018659.1_prot_WP_000432699.1_1745	Chromosome	none	1787766	1788695	fig|216597.6.peg.3176|SL1344_2855|VBISalEnt88447_3176| Type III secretion transcriptional regulator HilD [Salmonella enterica subsp. enterica serovar Typhimurium str. SL1344 | 216597.6]
Salmonella_enterica	002735	GCF_002761095.1_ASM276109v1	NZ_CP018661.1	lcl|NZ_CP018661.1_prot_WP_000432699.1_3120	Chromosome	none	3332629	3333558	fig|216597.6.peg.3176|SL1344_2855|VBISalEnt88447_3176| Type III secretion transcriptional regulator HilD [Salmonella enterica subsp. enterica serovar Typhimurium str. SL1344 | 216597.6]
Salmonella_enterica	002735	GCF_002761115.1_ASM276111v1	NZ_CP018633.1	lcl|NZ_CP018633.1_prot_WP_000432699.1_4179	Chromosome	none	4448621	4449550	fig|216597.6.peg.3176|SL1344_2855|VBISalEnt88447_3176| Type III secretion transcriptional regulator HilD [Salmonella enterica subsp. enterica serovar Typhimurium str. SL1344 | 216597.6]
Salmonella_enterica	002735	GCF_002761135.1_ASM276113v1	NZ_CP018637.1	lcl|NZ_CP018637.1_prot_WP_000432699.1_2490	Chromosome	none	2712659	2713588	fig|216597.6.peg.3176|SL1344_2855|VBISalEnt88447_3176| Type III secretion transcriptional regulator HilD [Salmonella enterica subsp. enterica serovar Typhimurium str. SL1344 | 216597.6]
Salmonella_enterica	002735	GCF_002761155.1_ASM276115v1	NZ_CP018648.1	lcl|NZ_CP018648.1_prot_WP_000432699.1_1264	Chromosome	none	1304952	1305881	fig|216597.6.peg.3176|SL1344_2855|VBISalEnt88447_3176| Type III secretion transcriptional regulator HilD [Salmonella enterica subsp. enterica serovar Typhimurium str. SL1344 | 216597.6]
Salmonella_enterica	002735	GCF_002761335.1_ASM276133v1	NZ_CP017970.1	lcl|NZ_CP017970.1_prot_WP_031624821.1_1024	Chromosome	none	1083015	1083944	fig|216597.6.peg.3176|SL1344_2855|VBISalEnt88447_3176| Type III secretion transcriptional regulator HilD [Salmonella enterica subsp. enterica serovar Typhimurium str. SL1344 | 216597.6]
Salmonella_enterica	002735	GCF_002761355.1_ASM276135v1	NZ_CP017971.1	lcl|NZ_CP017971.1_prot_WP_031624821.1_1014	Chromosome	none	1078058	1078987	fig|216597.6.peg.3176|SL1344_2855|VBISalEnt88447_3176| Type III secretion transcriptional regulator HilD [Salmonella enterica subsp. enterica serovar Typhimurium str. SL1344 | 216597.6]
Salmonella_enterica	002735	GCF_002761375.1_ASM276137v1	NZ_CP017972.1	lcl|NZ_CP017972.1_prot_WP_031624821.1_973	Chromosome	none	1045626	1046555	fig|216597.6.peg.3176|SL1344_2855|VBISalEnt88447_3176| Type III secretion transcriptional regulator HilD [Salmonella enterica subsp. enterica serovar Typhimurium str. SL1344 | 216597.6]
Salmonella_enterica	002735	GCF_002761395.1_ASM276139v1	NZ_CP017973.1	lcl|NZ_CP017973.1_prot_WP_031624821.1_973	Chromosome	none	1046193	1047122	fig|216597.6.peg.3176|SL1344_2855|VBISalEnt88447_3176| Type III secretion transcriptional regulator HilD [Salmonella enterica subsp. enterica serovar Typhimurium str. SL1344 | 216597.6]
Salmonella_enterica	002735	GCF_002761415.1_ASM276141v1	NZ_CP017974.1	lcl|NZ_CP017974.1_prot_WP_000432701.1_1075	Chromosome	none	1147053	1147982	fig|216597.6.peg.3176|SL1344_2855|VBISalEnt88447_3176| Type III secretion transcriptional regulator HilD [Salmonella enterica subsp. enterica serovar Typhimurium str. SL1344 | 216597.6]
Salmonella_enterica	002735	GCF_002761435.1_ASM276143v1	NZ_CP017975.1	lcl|NZ_CP017975.1_prot_WP_000432699.1_1013	Chromosome	none	1074740	1075669	fig|216597.6.peg.3176|SL1344_2855|VBISalEnt88447_3176| Type III secretion transcriptional regulator HilD [Salmonella enterica subsp. enterica serovar Typhimurium str. SL1344 | 216597.6]
Salmonella_enterica	002735	GCF_002761455.1_ASM276145v1	NZ_CP017976.1	lcl|NZ_CP017976.1_prot_WP_000432701.1_1100	Chromosome	none	1153339	1154268	fig|216597.6.peg.3176|SL1344_2855|VBISalEnt88447_3176| Type III secretion transcriptional regulator HilD [Salmonella enterica subsp. enterica serovar Typhimurium str. SL1344 | 216597.6]
Salmonella_enterica	002735	GCF_002761475.1_ASM276147v1	NZ_CP017977.1	lcl|NZ_CP017977.1_prot_WP_000432701.1_997	Chromosome	none	1071154	1072083	fig|216597.6.peg.3176|SL1344_2855|VBISalEnt88447_3176| Type III secretion transcriptional regulator HilD [Salmonella enterica subsp. enterica serovar Typhimurium str. SL1344 | 216597.6]
Salmonella_enterica	002735	GCF_002761495.1_ASM276149v1	NZ_CP017978.1	lcl|NZ_CP017978.1_prot_WP_000432699.1_1013	Chromosome	none	1074771	1075700	fig|216597.6.peg.3176|SL1344_2855|VBISalEnt88447_3176| Type III secretion transcriptional regulator HilD [Salmonella enterica subsp. enterica serovar Typhimurium str. SL1344 | 216597.6]
Salmonella_enterica	002735	GCF_002762135.3_ASM276213v3	NZ_CP024619.1	lcl|NZ_CP024619.1_prot_WP_000432699.1_962	Chromosome	none	1021864	1022793	fig|216597.6.peg.3176|SL1344_2855|VBISalEnt88447_3176| Type III secretion transcriptional regulator HilD [Salmonella enterica subsp. enterica serovar Typhimurium str. SL1344 | 216597.6]
Salmonella_enterica	002735	GCF_002763415.1_ASM276341v1	NZ_CP018651.1	lcl|NZ_CP018651.1_prot_WP_000432699.1_2360	Chromosome	none	2578650	2579579	fig|216597.6.peg.3176|SL1344_2855|VBISalEnt88447_3176| Type III secretion transcriptional regulator HilD [Salmonella enterica subsp. enterica serovar Typhimurium str. SL1344 | 216597.6]
Salmonella_enterica	002735	GCF_002777175.1_ASM277717v1	NZ_CP017719.1	lcl|NZ_CP017719.1_prot_WP_000432695.1_947	Chromosome	none	1007188	1008117	fig|216597.6.peg.3176|SL1344_2855|VBISalEnt88447_3176| Type III secretion transcriptional regulator HilD [Salmonella enterica subsp. enterica serovar Typhimurium str. SL1344 | 216597.6]
Salmonella_enterica	002735	GCF_002794415.1_ASM279441v1	NZ_CP023345.1	lcl|NZ_CP023345.1_prot_WP_023249345.1_416	Chromosome	none	446036	446965	fig|216597.6.peg.3176|SL1344_2855|VBISalEnt88447_3176| Type III secretion transcriptional regulator HilD [Salmonella enterica subsp. enterica serovar Typhimurium str. SL1344 | 216597.6]
Salmonella_enterica	002735	GCF_002813935.1_ASM281393v1	NZ_CP019383.1	lcl|NZ_CP019383.1_prot_WP_000432699.1_953	Chromosome	none	1016280	1017209	fig|216597.6.peg.3176|SL1344_2855|VBISalEnt88447_3176| Type III secretion transcriptional regulator HilD [Salmonella enterica subsp. enterica serovar Typhimurium str. SL1344 | 216597.6]
Salmonella_enterica	002735	GCF_002813975.1_ASM281397v1	NZ_CP015524.1	lcl|NZ_CP015524.1_prot_WP_000432699.1_2711	Chromosome	none	2836205	2837134	fig|216597.6.peg.3176|SL1344_2855|VBISalEnt88447_3176| Type III secretion transcriptional regulator HilD [Salmonella enterica subsp. enterica serovar Typhimurium str. SL1344 | 216597.6]
Salmonella_enterica	002735	GCF_002813995.1_ASM281399v1	NZ_CP015526.1	lcl|NZ_CP015526.1_prot_WP_000432699.1_2711	Chromosome	none	2835993	2836922	fig|216597.6.peg.3176|SL1344_2855|VBISalEnt88447_3176| Type III secretion transcriptional regulator HilD [Salmonella enterica subsp. enterica serovar Typhimurium str. SL1344 | 216597.6]
Salmonella_enterica	002735	GCF_002863785.1_ASM286378v1	NZ_CP019202.1	lcl|NZ_CP019202.1_prot_WP_000432699.1_973	Chromosome	none	1041872	1042801	fig|216597.6.peg.3176|SL1344_2855|VBISalEnt88447_3176| Type III secretion transcriptional regulator HilD [Salmonella enterica subsp. enterica serovar Typhimurium str. SL1344 | 216597.6]
Salmonella_enterica	002735	GCF_002900325.1_ASM290032v1	NZ_CP025745.1	lcl|NZ_CP025745.1_prot_WP_000432699.1_1010	Chromosome	none	1063581	1064510	fig|216597.6.peg.3176|SL1344_2855|VBISalEnt88447_3176| Type III secretion transcriptional regulator HilD [Salmonella enterica subsp. enterica serovar Typhimurium str. SL1344 | 216597.6]
Salmonella_enterica	002735	GCF_002946375.1_ASM294637v1	NZ_CP026609.1	lcl|NZ_CP026609.1_prot_WP_000432699.1_4176	Chromosome	none	4448547	4449476	fig|216597.6.peg.3176|SL1344_2855|VBISalEnt88447_3176| Type III secretion transcriptional regulator HilD [Salmonella enterica subsp. enterica serovar Typhimurium str. SL1344 | 216597.6]
Salmonella_enterica	002735	GCF_002946675.1_ASM294667v1	NZ_CP026569.1	lcl|NZ_CP026569.1_prot_WP_000432699.1_954	Chromosome	none	1016259	1017188	fig|216597.6.peg.3176|SL1344_2855|VBISalEnt88447_3176| Type III secretion transcriptional regulator HilD [Salmonella enterica subsp. enterica serovar Typhimurium str. SL1344 | 216597.6]
Salmonella_enterica	002735	GCF_002947135.1_ASM294713v1	NZ_CP026700.1	lcl|NZ_CP026700.1_prot_WP_000432699.1_656	Chromosome	none	722231	723160	fig|216597.6.peg.3176|SL1344_2855|VBISalEnt88447_3176| Type III secretion transcriptional regulator HilD [Salmonella enterica subsp. enterica serovar Typhimurium str. SL1344 | 216597.6]
Salmonella_enterica	002735	GCF_002952975.1_ASM295297v1	NZ_CP026327.1	lcl|NZ_CP026327.1_prot_WP_000432699.1_1070	Chromosome	none	1112229	1113158	fig|216597.6.peg.3176|SL1344_2855|VBISalEnt88447_3176| Type III secretion transcriptional regulator HilD [Salmonella enterica subsp. enterica serovar Typhimurium str. SL1344 | 216597.6]
Salmonella_enterica	002735	GCF_002982095.1_ASM298209v1	NZ_CP019681.1	lcl|NZ_CP019681.1_prot_WP_000432699.1_2767	Chromosome	none	2902120	2903049	fig|216597.6.peg.3176|SL1344_2855|VBISalEnt88447_3176| Type III secretion transcriptional regulator HilD [Salmonella enterica subsp. enterica serovar Typhimurium str. SL1344 | 216597.6]
Salmonella_enterica	002735	GCF_002983965.1_ASM298396v1	NZ_CP027414.1	lcl|NZ_CP027414.1_prot_WP_000432699.1_1746	Chromosome	none	1904989	1905918	fig|216597.6.peg.3176|SL1344_2855|VBISalEnt88447_3176| Type III secretion transcriptional regulator HilD [Salmonella enterica subsp. enterica serovar Typhimurium str. SL1344 | 216597.6]
Salmonella_enterica	002735	GCF_002984035.1_ASM298403v1	NZ_CP027412.1	lcl|NZ_CP027412.1_prot_WP_000432700.1_3751	Chromosome	none	4004013	4004942	fig|216597.6.peg.3176|SL1344_2855|VBISalEnt88447_3176| Type III secretion transcriptional regulator HilD [Salmonella enterica subsp. enterica serovar Typhimurium str. SL1344 | 216597.6]
Salmonella_enterica	002735	GCF_002984285.1_ASM298428v1	NZ_CP027410.1	lcl|NZ_CP027410.1_prot_WP_000432699.1_3341	Chromosome	none	3469357	3470286	fig|216597.6.peg.3176|SL1344_2855|VBISalEnt88447_3176| Type III secretion transcriptional regulator HilD [Salmonella enterica subsp. enterica serovar Typhimurium str. SL1344 | 216597.6]
Salmonella_enterica	002735	GCF_002999175.1_ASM299917v1	NZ_CP026660.1	lcl|NZ_CP026660.1_prot_WP_000432699.1_2761	Chromosome	none	2891221	2892150	fig|216597.6.peg.3176|SL1344_2855|VBISalEnt88447_3176| Type III secretion transcriptional regulator HilD [Salmonella enterica subsp. enterica serovar Typhimurium str. SL1344 | 216597.6]
Salmonella_enterica	002735	GCF_003030105.1_ASM303010v1	NZ_CP028169.1	lcl|NZ_CP028169.1_prot_WP_000432699.1_2776	Chromosome	none	2997937	2998866	fig|216597.6.peg.3176|SL1344_2855|VBISalEnt88447_3176| Type III secretion transcriptional regulator HilD [Salmonella enterica subsp. enterica serovar Typhimurium str. SL1344 | 216597.6]
Salmonella_enterica	002735	GCF_003030125.1_ASM303012v1	NZ_CP028172.1	lcl|NZ_CP028172.1_prot_WP_000432699.1_2752	Chromosome	none	2915871	2916800	fig|216597.6.peg.3176|SL1344_2855|VBISalEnt88447_3176| Type III secretion transcriptional regulator HilD [Salmonella enterica subsp. enterica serovar Typhimurium str. SL1344 | 216597.6]
Salmonella_enterica	002735	GCF_003030265.1_ASM303026v1	NZ_CP028196.1	lcl|NZ_CP028196.1_prot_WP_000432699.1_650	Chromosome	none	678193	679122	fig|216597.6.peg.3176|SL1344_2855|VBISalEnt88447_3176| Type III secretion transcriptional regulator HilD [Salmonella enterica subsp. enterica serovar Typhimurium str. SL1344 | 216597.6]
Salmonella_enterica	002735	GCF_003030285.1_ASM303028v1	NZ_CP028199.1	lcl|NZ_CP028199.1_prot_WP_000432699.1_1870	Chromosome	none	1915470	1916399	fig|216597.6.peg.3176|SL1344_2855|VBISalEnt88447_3176| Type III secretion transcriptional regulator HilD [Salmonella enterica subsp. enterica serovar Typhimurium str. SL1344 | 216597.6]
Salmonella_enterica	002735	GCF_003031835.1_ASM303183v1	NZ_CP020565.1	lcl|NZ_CP020565.1_prot_WP_000432699.1_955	Chromosome	none	1017147	1018076	fig|216597.6.peg.3176|SL1344_2855|VBISalEnt88447_3176| Type III secretion transcriptional regulator HilD [Salmonella enterica subsp. enterica serovar Typhimurium str. SL1344 | 216597.6]
Salmonella_enterica	002735	GCF_003031855.1_ASM303185v1	NZ_CP025217.1	lcl|NZ_CP025217.1_prot_WP_000432699.1_1068	Chromosome	none	1129635	1130564	fig|216597.6.peg.3176|SL1344_2855|VBISalEnt88447_3176| Type III secretion transcriptional regulator HilD [Salmonella enterica subsp. enterica serovar Typhimurium str. SL1344 | 216597.6]
Salmonella_enterica	002735	GCF_003031875.1_ASM303187v1	NZ_CP025218.1	lcl|NZ_CP025218.1_prot_WP_000432699.1_974	Chromosome	none	1045422	1046351	fig|216597.6.peg.3176|SL1344_2855|VBISalEnt88447_3176| Type III secretion transcriptional regulator HilD [Salmonella enterica subsp. enterica serovar Typhimurium str. SL1344 | 216597.6]
Salmonella_enterica	002735	GCF_003031995.1_ASM303199v1	NZ_CP025554.1	lcl|NZ_CP025554.1_prot_WP_000432699.1_954	Chromosome	none	1015949	1016878	fig|216597.6.peg.3176|SL1344_2855|VBISalEnt88447_3176| Type III secretion transcriptional regulator HilD [Salmonella enterica subsp. enterica serovar Typhimurium str. SL1344 | 216597.6]
Salmonella_enterica	002735	GCF_003032015.1_ASM303201v1	NZ_CP025555.1	lcl|NZ_CP025555.1_prot_WP_000432699.1_958	Chromosome	none	1019362	1020291	fig|216597.6.peg.3176|SL1344_2855|VBISalEnt88447_3176| Type III secretion transcriptional regulator HilD [Salmonella enterica subsp. enterica serovar Typhimurium str. SL1344 | 216597.6]
Salmonella_enterica	002735	GCF_003032035.1_ASM303203v1	NZ_CP025559.1	lcl|NZ_CP025559.1_prot_WP_000432699.1_954	Chromosome	none	1015894	1016823	fig|216597.6.peg.3176|SL1344_2855|VBISalEnt88447_3176| Type III secretion transcriptional regulator HilD [Salmonella enterica subsp. enterica serovar Typhimurium str. SL1344 | 216597.6]
Salmonella_enterica	002735	GCF_003052785.2_ASM305278v2	NZ_CP028729.1	lcl|NZ_CP028729.1_prot_WP_000432699.1_2870	Chromosome	none	3005263	3006192	fig|216597.6.peg.3176|SL1344_2855|VBISalEnt88447_3176| Type III secretion transcriptional regulator HilD [Salmonella enterica subsp. enterica serovar Typhimurium str. SL1344 | 216597.6]
Salmonella_enterica	002735	GCF_003054535.1_ASM305453v1	NZ_CP020752.1	lcl|NZ_CP020752.1_prot_WP_031624821.1_972	Chromosome	none	1045711	1046640	fig|216597.6.peg.3176|SL1344_2855|VBISalEnt88447_3176| Type III secretion transcriptional regulator HilD [Salmonella enterica subsp. enterica serovar Typhimurium str. SL1344 | 216597.6]
Salmonella_enterica	002735	GCF_003064165.2_ASM306416v2	NZ_CP077691.1	lcl|NZ_CP077691.1_prot_WP_000432695.1_1074	Chromosome	none	1138573	1139502	fig|216597.6.peg.3176|SL1344_2855|VBISalEnt88447_3176| Type III secretion transcriptional regulator HilD [Salmonella enterica subsp. enterica serovar Typhimurium str. SL1344 | 216597.6]
Salmonella_enterica	002735	GCF_003064365.2_ASM306436v2	NZ_CP077711.1	lcl|NZ_CP077711.1_prot_WP_000432702.1_1065	Chromosome	none	1118287	1119216	fig|216597.6.peg.3176|SL1344_2855|VBISalEnt88447_3176| Type III secretion transcriptional regulator HilD [Salmonella enterica subsp. enterica serovar Typhimurium str. SL1344 | 216597.6]
Salmonella_enterica	002735	GCF_003064405.2_ASM306440v2	NZ_CP077693.1	lcl|NZ_CP077693.1_prot_WP_000432695.1_1073	Chromosome	none	1140295	1141224	fig|216597.6.peg.3176|SL1344_2855|VBISalEnt88447_3176| Type III secretion transcriptional regulator HilD [Salmonella enterica subsp. enterica serovar Typhimurium str. SL1344 | 216597.6]
Salmonella_enterica	002735	GCF_003067445.2_ASM306744v2	NZ_CP077704.1	lcl|NZ_CP077704.1_prot_WP_000432699.1_948	Chromosome	none	1011118	1012047	fig|216597.6.peg.3176|SL1344_2855|VBISalEnt88447_3176| Type III secretion transcriptional regulator HilD [Salmonella enterica subsp. enterica serovar Typhimurium str. SL1344 | 216597.6]
Salmonella_enterica	002735	GCF_003067765.2_ASM306776v2	NZ_CP077696.1	lcl|NZ_CP077696.1_prot_WP_070812894.1_3737	Chromosome	none	3883687	3884616	fig|216597.6.peg.3176|SL1344_2855|VBISalEnt88447_3176| Type III secretion transcriptional regulator HilD [Salmonella enterica subsp. enterica serovar Typhimurium str. SL1344 | 216597.6]
Salmonella_enterica	002735	GCF_003067925.2_ASM306792v2	NZ_CP077699.1	lcl|NZ_CP077699.1_prot_WP_000432701.1_1052	Chromosome	none	1119981	1120910	fig|216597.6.peg.3176|SL1344_2855|VBISalEnt88447_3176| Type III secretion transcriptional regulator HilD [Salmonella enterica subsp. enterica serovar Typhimurium str. SL1344 | 216597.6]
Salmonella_enterica	002735	GCF_003067985.2_ASM306798v2	NZ_CP077702.1	lcl|NZ_CP077702.1_prot_WP_001527962.1_931	Chromosome	none	994175	995104	fig|216597.6.peg.3176|SL1344_2855|VBISalEnt88447_3176| Type III secretion transcriptional regulator HilD [Salmonella enterica subsp. enterica serovar Typhimurium str. SL1344 | 216597.6]
Salmonella_enterica	002735	GCF_003068025.2_ASM306802v2	NZ_CP077706.1	lcl|NZ_CP077706.1_prot_WP_000432701.1_1009	Chromosome	none	1074127	1075056	fig|216597.6.peg.3176|SL1344_2855|VBISalEnt88447_3176| Type III secretion transcriptional regulator HilD [Salmonella enterica subsp. enterica serovar Typhimurium str. SL1344 | 216597.6]
Salmonella_enterica	002735	GCF_003068145.2_ASM306814v2	NZ_CP077710.1	lcl|NZ_CP077710.1_prot_WP_023249345.1_1130	Chromosome	none	1176556	1177485	fig|216597.6.peg.3176|SL1344_2855|VBISalEnt88447_3176| Type III secretion transcriptional regulator HilD [Salmonella enterica subsp. enterica serovar Typhimurium str. SL1344 | 216597.6]
Salmonella_enterica	002735	GCF_003071485.1_ASM307148v1	NZ_CP020912.1	lcl|NZ_CP020912.1_prot_WP_000432701.1_996	Chromosome	none	1071154	1072083	fig|216597.6.peg.3176|SL1344_2855|VBISalEnt88447_3176| Type III secretion transcriptional regulator HilD [Salmonella enterica subsp. enterica serovar Typhimurium str. SL1344 | 216597.6]
Salmonella_enterica	002735	GCF_003071545.1_ASM307154v1	NZ_CP027677.1	lcl|NZ_CP027677.1_prot_WP_000432699.1_2784	Chromosome	none	2950517	2951446	fig|216597.6.peg.3176|SL1344_2855|VBISalEnt88447_3176| Type III secretion transcriptional regulator HilD [Salmonella enterica subsp. enterica serovar Typhimurium str. SL1344 | 216597.6]
Salmonella_enterica	002735	GCF_003073495.1_ASM307349v1	NZ_CP029036.1	lcl|NZ_CP029036.1_prot_WP_000432699.1_1017	Chromosome	none	1078624	1079553	fig|216597.6.peg.3176|SL1344_2855|VBISalEnt88447_3176| Type III secretion transcriptional regulator HilD [Salmonella enterica subsp. enterica serovar Typhimurium str. SL1344 | 216597.6]
Salmonella_enterica	002735	GCF_003073515.1_ASM307351v1	NZ_CP029041.1	lcl|NZ_CP029041.1_prot_WP_052938320.1_970	Chromosome	none	1026410	1027339	fig|216597.6.peg.3176|SL1344_2855|VBISalEnt88447_3176| Type III secretion transcriptional regulator HilD [Salmonella enterica subsp. enterica serovar Typhimurium str. SL1344 | 216597.6]
Salmonella_enterica	002735	GCF_003073535.1_ASM307353v1	NZ_CP029040.1	lcl|NZ_CP029040.1_prot_WP_000432699.1_1016	Chromosome	none	1078634	1079563	fig|216597.6.peg.3176|SL1344_2855|VBISalEnt88447_3176| Type III secretion transcriptional regulator HilD [Salmonella enterica subsp. enterica serovar Typhimurium str. SL1344 | 216597.6]
Salmonella_enterica	002735	GCF_003073555.1_ASM307355v1	NZ_CP029038.1	lcl|NZ_CP029038.1_prot_WP_000432699.1_1024	Chromosome	none	1082329	1083258	fig|216597.6.peg.3176|SL1344_2855|VBISalEnt88447_3176| Type III secretion transcriptional regulator HilD [Salmonella enterica subsp. enterica serovar Typhimurium str. SL1344 | 216597.6]
Salmonella_enterica	002735	GCF_003073575.1_ASM307357v1	NZ_CP029035.1	lcl|NZ_CP029035.1_prot_WP_000432701.1_960	Chromosome	none	1031862	1032791	fig|216597.6.peg.3176|SL1344_2855|VBISalEnt88447_3176| Type III secretion transcriptional regulator HilD [Salmonella enterica subsp. enterica serovar Typhimurium str. SL1344 | 216597.6]
Salmonella_enterica	002735	GCF_003073595.1_ASM307359v1	NZ_CP029039.1	lcl|NZ_CP029039.1_prot_WP_000432701.1_960	Chromosome	none	1031858	1032787	fig|216597.6.peg.3176|SL1344_2855|VBISalEnt88447_3176| Type III secretion transcriptional regulator HilD [Salmonella enterica subsp. enterica serovar Typhimurium str. SL1344 | 216597.6]
Salmonella_enterica	002735	GCF_003130605.1_ASM313060v1	NZ_CP029336.1	lcl|NZ_CP029336.1_prot_WP_000432701.1_960	Chromosome	none	1031853	1032782	fig|216597.6.peg.3176|SL1344_2855|VBISalEnt88447_3176| Type III secretion transcriptional regulator HilD [Salmonella enterica subsp. enterica serovar Typhimurium str. SL1344 | 216597.6]
Salmonella_enterica	002735	GCF_003177235.1_ASM317723v1	NZ_CP029567.1	lcl|NZ_CP029567.1_prot_WP_000432699.1_3630	Chromosome	none	3880679	3881608	fig|216597.6.peg.3176|SL1344_2855|VBISalEnt88447_3176| Type III secretion transcriptional regulator HilD [Salmonella enterica subsp. enterica serovar Typhimurium str. SL1344 | 216597.6]
Salmonella_enterica	002735	GCF_003177255.1_ASM317725v1	NZ_CP029568.1	lcl|NZ_CP029568.1_prot_WP_000432699.1_3424	Chromosome	none	3566470	3567399	fig|216597.6.peg.3176|SL1344_2855|VBISalEnt88447_3176| Type III secretion transcriptional regulator HilD [Salmonella enterica subsp. enterica serovar Typhimurium str. SL1344 | 216597.6]
Salmonella_enterica	002735	GCF_003181075.1_ASM318107v1	NZ_CP029593.1	lcl|NZ_CP029593.1_prot_WP_000432699.1_526	Chromosome	none	579523	580452	fig|216597.6.peg.3176|SL1344_2855|VBISalEnt88447_3176| Type III secretion transcriptional regulator HilD [Salmonella enterica subsp. enterica serovar Typhimurium str. SL1344 | 216597.6]
Salmonella_enterica	002735	GCF_003181155.1_ASM318115v1	NZ_CP029595.1	lcl|NZ_CP029595.1_prot_WP_000432699.1_3644	Chromosome	none	3815042	3815971	fig|216597.6.peg.3176|SL1344_2855|VBISalEnt88447_3176| Type III secretion transcriptional regulator HilD [Salmonella enterica subsp. enterica serovar Typhimurium str. SL1344 | 216597.6]
Salmonella_enterica	002735	GCF_003184325.1_ASM318432v1	NZ_CP028157.1	lcl|NZ_CP028157.1_prot_WP_000432699.1_2745	Chromosome	none	2885945	2886874	fig|216597.6.peg.3176|SL1344_2855|VBISalEnt88447_3176| Type III secretion transcriptional regulator HilD [Salmonella enterica subsp. enterica serovar Typhimurium str. SL1344 | 216597.6]
Salmonella_enterica	002735	GCF_003184425.1_ASM318442v1	NZ_CP028151.1	lcl|NZ_CP028151.1_prot_WP_000432699.1_2745	Chromosome	none	2885945	2886874	fig|216597.6.peg.3176|SL1344_2855|VBISalEnt88447_3176| Type III secretion transcriptional regulator HilD [Salmonella enterica subsp. enterica serovar Typhimurium str. SL1344 | 216597.6]
Salmonella_enterica	002735	GCF_003231095.1_ASM323109v1	NZ_CP029800.1	lcl|NZ_CP029800.1_prot_WP_000432695.1_2895	Chromosome	none	3124921	3125850	fig|216597.6.peg.3176|SL1344_2855|VBISalEnt88447_3176| Type III secretion transcriptional regulator HilD [Salmonella enterica subsp. enterica serovar Typhimurium str. SL1344 | 216597.6]
Salmonella_enterica	002735	GCF_003312565.1_ASM331256v1	NZ_CP030794.1	lcl|NZ_CP030794.1_prot_WP_000432699.1_96	Chromosome	none	95310	96239	fig|216597.6.peg.3176|SL1344_2855|VBISalEnt88447_3176| Type III secretion transcriptional regulator HilD [Salmonella enterica subsp. enterica serovar Typhimurium str. SL1344 | 216597.6]
Salmonella_enterica	002735	GCF_003324755.1_ASM332475v1	NZ_CP029989.1	lcl|NZ_CP029989.1_prot_WP_023249345.1_3914	Chromosome	none	4136551	4137480	fig|216597.6.peg.3176|SL1344_2855|VBISalEnt88447_3176| Type III secretion transcriptional regulator HilD [Salmonella enterica subsp. enterica serovar Typhimurium str. SL1344 | 216597.6]
Salmonella_enterica	002735	GCF_003324775.1_ASM332477v1	NZ_CP029991.1	lcl|NZ_CP029991.1_prot_WP_058345868.1_869	Chromosome	none	925424	926353	fig|216597.6.peg.3176|SL1344_2855|VBISalEnt88447_3176| Type III secretion transcriptional regulator HilD [Salmonella enterica subsp. enterica serovar Typhimurium str. SL1344 | 216597.6]
Salmonella_enterica	002735	GCF_003324795.1_ASM332479v1	NZ_CP029992.1	lcl|NZ_CP029992.1_prot_WP_000432693.1_2902	Chromosome	none	3153882	3154811	fig|216597.6.peg.3176|SL1344_2855|VBISalEnt88447_3176| Type III secretion transcriptional regulator HilD [Salmonella enterica subsp. enterica serovar Typhimurium str. SL1344 | 216597.6]
Salmonella_enterica	002735	GCF_003324815.1_ASM332481v1	NZ_CP029995.1	lcl|NZ_CP029995.1_prot_WP_000432693.1_1025	Chromosome	none	1092687	1093616	fig|216597.6.peg.3176|SL1344_2855|VBISalEnt88447_3176| Type III secretion transcriptional regulator HilD [Salmonella enterica subsp. enterica serovar Typhimurium str. SL1344 | 216597.6]
Salmonella_enterica	002735	GCF_003324835.1_ASM332483v1	NZ_CP029999.1	lcl|NZ_CP029999.1_prot_WP_000432699.1_971	Chromosome	none	1020053	1020982	fig|216597.6.peg.3176|SL1344_2855|VBISalEnt88447_3176| Type III secretion transcriptional regulator HilD [Salmonella enterica subsp. enterica serovar Typhimurium str. SL1344 | 216597.6]
Salmonella_enterica	002735	GCF_003324855.1_ASM332485v1	NZ_CP030002.1	lcl|NZ_CP030002.1_prot_WP_000432699.1_982	Chromosome	none	1026403	1027332	fig|216597.6.peg.3176|SL1344_2855|VBISalEnt88447_3176| Type III secretion transcriptional regulator HilD [Salmonella enterica subsp. enterica serovar Typhimurium str. SL1344 | 216597.6]
Salmonella_enterica	002735	GCF_003324875.1_ASM332487v1	NZ_CP030005.1	lcl|NZ_CP030005.1_prot_WP_000432699.1_955	Chromosome	none	1018712	1019641	fig|216597.6.peg.3176|SL1344_2855|VBISalEnt88447_3176| Type III secretion transcriptional regulator HilD [Salmonella enterica subsp. enterica serovar Typhimurium str. SL1344 | 216597.6]
Salmonella_enterica	002735	GCF_003324915.1_ASM332491v1	NZ_CP030181.1	lcl|NZ_CP030181.1_prot_WP_000432699.1_980	Chromosome	none	1040304	1041233	fig|216597.6.peg.3176|SL1344_2855|VBISalEnt88447_3176| Type III secretion transcriptional regulator HilD [Salmonella enterica subsp. enterica serovar Typhimurium str. SL1344 | 216597.6]
Salmonella_enterica	002735	GCF_003324935.1_ASM332493v1	NZ_CP030202.1	lcl|NZ_CP030202.1_prot_WP_000432699.1_1002	Chromosome	none	1055824	1056753	fig|216597.6.peg.3176|SL1344_2855|VBISalEnt88447_3176| Type III secretion transcriptional regulator HilD [Salmonella enterica subsp. enterica serovar Typhimurium str. SL1344 | 216597.6]
Salmonella_enterica	002735	GCF_003324955.1_ASM332495v1	NZ_CP030207.1	lcl|NZ_CP030207.1_prot_WP_000432698.1_954	Chromosome	none	1014852	1015781	fig|216597.6.peg.3176|SL1344_2855|VBISalEnt88447_3176| Type III secretion transcriptional regulator HilD [Salmonella enterica subsp. enterica serovar Typhimurium str. SL1344 | 216597.6]
Salmonella_enterica	002735	GCF_003324975.1_ASM332497v1	NZ_CP030209.1	lcl|NZ_CP030209.1_prot_WP_000432699.1_1023	Chromosome	none	1069006	1069935	fig|216597.6.peg.3176|SL1344_2855|VBISalEnt88447_3176| Type III secretion transcriptional regulator HilD [Salmonella enterica subsp. enterica serovar Typhimurium str. SL1344 | 216597.6]
Salmonella_enterica	002735	GCF_003324995.1_ASM332499v1	NZ_CP030231.1	lcl|NZ_CP030231.1_prot_WP_000432695.1_3709	Chromosome	none	3992824	3993753	fig|216597.6.peg.3176|SL1344_2855|VBISalEnt88447_3176| Type III secretion transcriptional regulator HilD [Salmonella enterica subsp. enterica serovar Typhimurium str. SL1344 | 216597.6]
Salmonella_enterica	002735	GCF_003325015.1_ASM332501v1	NZ_CP030235.1	lcl|NZ_CP030235.1_prot_WP_079798508.1_842	Chromosome	none	914128	915057	fig|216597.6.peg.3176|SL1344_2855|VBISalEnt88447_3176| Type III secretion transcriptional regulator HilD [Salmonella enterica subsp. enterica serovar Typhimurium str. SL1344 | 216597.6]
Salmonella_enterica	002735	GCF_003325035.1_ASM332503v1	NZ_CP030180.1	lcl|NZ_CP030180.1_prot_WP_023249345.1_3638	Chromosome	none	3934946	3935875	fig|216597.6.peg.3176|SL1344_2855|VBISalEnt88447_3176| Type III secretion transcriptional regulator HilD [Salmonella enterica subsp. enterica serovar Typhimurium str. SL1344 | 216597.6]
Salmonella_enterica	002735	GCF_003325055.1_ASM332505v1	NZ_CP030185.1	lcl|NZ_CP030185.1_prot_WP_000432699.1_980	Chromosome	none	1040592	1041521	fig|216597.6.peg.3176|SL1344_2855|VBISalEnt88447_3176| Type III secretion transcriptional regulator HilD [Salmonella enterica subsp. enterica serovar Typhimurium str. SL1344 | 216597.6]
Salmonella_enterica	002735	GCF_003325075.1_ASM332507v1	NZ_CP030190.1	lcl|NZ_CP030190.1_prot_WP_000432699.1_976	Chromosome	none	1043560	1044489	fig|216597.6.peg.3176|SL1344_2855|VBISalEnt88447_3176| Type III secretion transcriptional regulator HilD [Salmonella enterica subsp. enterica serovar Typhimurium str. SL1344 | 216597.6]
Salmonella_enterica	002735	GCF_003325095.1_ASM332509v1	NZ_CP030196.1	lcl|NZ_CP030196.1_prot_WP_000432699.1_1033	Chromosome	none	1079730	1080659	fig|216597.6.peg.3176|SL1344_2855|VBISalEnt88447_3176| Type III secretion transcriptional regulator HilD [Salmonella enterica subsp. enterica serovar Typhimurium str. SL1344 | 216597.6]
Salmonella_enterica	002735	GCF_003325115.1_ASM332511v1	NZ_CP030194.1	lcl|NZ_CP030194.1_prot_WP_000432703.1_879	Chromosome	none	959307	960236	fig|216597.6.peg.3176|SL1344_2855|VBISalEnt88447_3176| Type III secretion transcriptional regulator HilD [Salmonella enterica subsp. enterica serovar Typhimurium str. SL1344 | 216597.6]
Salmonella_enterica	002735	GCF_003325135.1_ASM332513v1	NZ_CP030203.1	lcl|NZ_CP030203.1_prot_WP_001527962.1_1276	Chromosome	none	1335236	1336165	fig|216597.6.peg.3176|SL1344_2855|VBISalEnt88447_3176| Type III secretion transcriptional regulator HilD [Salmonella enterica subsp. enterica serovar Typhimurium str. SL1344 | 216597.6]
Salmonella_enterica	002735	GCF_003325155.1_ASM332515v1	NZ_CP030211.1	lcl|NZ_CP030211.1_prot_WP_000432699.1_993	Chromosome	none	1047421	1048350	fig|216597.6.peg.3176|SL1344_2855|VBISalEnt88447_3176| Type III secretion transcriptional regulator HilD [Salmonella enterica subsp. enterica serovar Typhimurium str. SL1344 | 216597.6]
Salmonella_enterica	002735	GCF_003325195.1_ASM332519v1	NZ_CP030217.1	lcl|NZ_CP030217.1_prot_WP_000432699.1_938	Chromosome	none	1007343	1008272	fig|216597.6.peg.3176|SL1344_2855|VBISalEnt88447_3176| Type III secretion transcriptional regulator HilD [Salmonella enterica subsp. enterica serovar Typhimurium str. SL1344 | 216597.6]
Salmonella_enterica	002735	GCF_003325215.1_ASM332521v1	NZ_CP030219.1	lcl|NZ_CP030219.1_prot_WP_154807495.1_1277	Chromosome	none	1322111	1323040	fig|216597.6.peg.3176|SL1344_2855|VBISalEnt88447_3176| Type III secretion transcriptional regulator HilD [Salmonella enterica subsp. enterica serovar Typhimurium str. SL1344 | 216597.6]
Salmonella_enterica	002735	GCF_003325255.1_ASM332525v1	NZ_CP030225.1	lcl|NZ_CP030225.1_prot_WP_000432699.1_1008	Chromosome	none	1059443	1060372	fig|216597.6.peg.3176|SL1344_2855|VBISalEnt88447_3176| Type III secretion transcriptional regulator HilD [Salmonella enterica subsp. enterica serovar Typhimurium str. SL1344 | 216597.6]
Salmonella_enterica	002735	GCF_003325275.1_ASM332527v1	NZ_CP030233.1	lcl|NZ_CP030233.1_prot_WP_000432699.1_2661	Chromosome	none	2808229	2809158	fig|216597.6.peg.3176|SL1344_2855|VBISalEnt88447_3176| Type III secretion transcriptional regulator HilD [Salmonella enterica subsp. enterica serovar Typhimurium str. SL1344 | 216597.6]
Salmonella_enterica	002735	GCF_003325315.1_ASM332531v1	NZ_CP030238.1	lcl|NZ_CP030238.1_prot_WP_000432703.1_893	Chromosome	none	970051	970980	fig|216597.6.peg.3176|SL1344_2855|VBISalEnt88447_3176| Type III secretion transcriptional regulator HilD [Salmonella enterica subsp. enterica serovar Typhimurium str. SL1344 | 216597.6]
Salmonella_enterica	002735	GCF_003325335.1_ASM332533v1	NZ_CP030024.1	lcl|NZ_CP030024.1_prot_WP_000432699.1_981	Chromosome	none	1040356	1041285	fig|216597.6.peg.3176|SL1344_2855|VBISalEnt88447_3176| Type III secretion transcriptional regulator HilD [Salmonella enterica subsp. enterica serovar Typhimurium str. SL1344 | 216597.6]
Salmonella_enterica	002735	GCF_003347075.1_ASM334707v1	NZ_CP018219.1	lcl|NZ_CP018219.1_prot_WP_000432699.1_2506	Chromosome	none	2741065	2741994	fig|216597.6.peg.3176|SL1344_2855|VBISalEnt88447_3176| Type III secretion transcriptional regulator HilD [Salmonella enterica subsp. enterica serovar Typhimurium str. SL1344 | 216597.6]
Salmonella_enterica	002735	GCF_003429365.1_ASM342936v1	NZ_CP023475.1	lcl|NZ_CP023475.1_prot_WP_000432699.1_954	Chromosome	none	1016250	1017179	fig|216597.6.peg.3176|SL1344_2855|VBISalEnt88447_3176| Type III secretion transcriptional regulator HilD [Salmonella enterica subsp. enterica serovar Typhimurium str. SL1344 | 216597.6]
Salmonella_enterica	002735	GCF_003429425.1_ASM342942v1	NZ_CP023468.1	lcl|NZ_CP023468.1_prot_WP_001527962.1_2721	Chromosome	none	2885247	2886176	fig|216597.6.peg.3176|SL1344_2855|VBISalEnt88447_3176| Type III secretion transcriptional regulator HilD [Salmonella enterica subsp. enterica serovar Typhimurium str. SL1344 | 216597.6]
Salmonella_enterica	002735	GCF_003429445.1_ASM342944v1	NZ_CP023470.1	lcl|NZ_CP023470.1_prot_WP_000432699.1_2592	Chromosome	none	2726151	2727080	fig|216597.6.peg.3176|SL1344_2855|VBISalEnt88447_3176| Type III secretion transcriptional regulator HilD [Salmonella enterica subsp. enterica serovar Typhimurium str. SL1344 | 216597.6]
Salmonella_enterica	002735	GCF_003429465.1_ASM342946v1	NZ_CP023975.1	lcl|NZ_CP023975.1_prot_WP_000432696.1_3672	Chromosome	none	3839064	3839993	fig|216597.6.peg.3176|SL1344_2855|VBISalEnt88447_3176| Type III secretion transcriptional regulator HilD [Salmonella enterica subsp. enterica serovar Typhimurium str. SL1344 | 216597.6]
Salmonella_enterica	002735	GCF_003515965.1_ASM351596v1	NZ_CP023436.1	lcl|NZ_CP023436.1_prot_WP_000432699.1_954	Chromosome	none	1016193	1017122	fig|216597.6.peg.3176|SL1344_2855|VBISalEnt88447_3176| Type III secretion transcriptional regulator HilD [Salmonella enterica subsp. enterica serovar Typhimurium str. SL1344 | 216597.6]
Salmonella_enterica	002735	GCF_003571625.1_ASM357162v1	NZ_CP032194.1	lcl|NZ_CP032194.1_prot_WP_000432699.1_2032	Chromosome	none	2071510	2072439	fig|216597.6.peg.3176|SL1344_2855|VBISalEnt88447_3176| Type III secretion transcriptional regulator HilD [Salmonella enterica subsp. enterica serovar Typhimurium str. SL1344 | 216597.6]
Salmonella_enterica	002735	GCF_003581245.2_ASM358124v2	NZ_CP074606.1	lcl|NZ_CP074606.1_prot_WP_000432695.1_945	Chromosome	none	1012786	1013715	fig|216597.6.peg.3176|SL1344_2855|VBISalEnt88447_3176| Type III secretion transcriptional regulator HilD [Salmonella enterica subsp. enterica serovar Typhimurium str. SL1344 | 216597.6]
Salmonella_enterica	002735	GCF_003589785.1_ASM358978v1	NZ_CP032384.1	lcl|NZ_CP032384.1_prot_WP_000432698.1_2806	Chromosome	none	3021338	3022267	fig|216597.6.peg.3176|SL1344_2855|VBISalEnt88447_3176| Type III secretion transcriptional regulator HilD [Salmonella enterica subsp. enterica serovar Typhimurium str. SL1344 | 216597.6]
Salmonella_enterica	002735	GCF_003589805.1_ASM358980v1	NZ_CP032387.1	lcl|NZ_CP032387.1_prot_WP_000432698.1_1055	Chromosome	none	1100141	1101070	fig|216597.6.peg.3176|SL1344_2855|VBISalEnt88447_3176| Type III secretion transcriptional regulator HilD [Salmonella enterica subsp. enterica serovar Typhimurium str. SL1344 | 216597.6]
Salmonella_enterica	002735	GCF_003589825.1_ASM358982v1	NZ_CP032390.1	lcl|NZ_CP032390.1_prot_WP_000432698.1_4464	Chromosome	none	4703156	4704085	fig|216597.6.peg.3176|SL1344_2855|VBISalEnt88447_3176| Type III secretion transcriptional regulator HilD [Salmonella enterica subsp. enterica serovar Typhimurium str. SL1344 | 216597.6]
Salmonella_enterica	002735	GCF_003589845.1_ASM358984v1	NZ_CP032393.1	lcl|NZ_CP032393.1_prot_WP_000432698.1_1510	Chromosome	none	1648950	1649879	fig|216597.6.peg.3176|SL1344_2855|VBISalEnt88447_3176| Type III secretion transcriptional regulator HilD [Salmonella enterica subsp. enterica serovar Typhimurium str. SL1344 | 216597.6]
Salmonella_enterica	002735	GCF_003589865.1_ASM358986v1	NZ_CP032396.1	lcl|NZ_CP032396.1_prot_WP_000432698.1_344	Chromosome	none	383657	384586	fig|216597.6.peg.3176|SL1344_2855|VBISalEnt88447_3176| Type III secretion transcriptional regulator HilD [Salmonella enterica subsp. enterica serovar Typhimurium str. SL1344 | 216597.6]
Salmonella_enterica	002735	GCF_003590695.1_ASM359069v1	NZ_CP032444.1	lcl|NZ_CP032444.1_prot_WP_109187592.1_992	Chromosome	none	1054927	1055856	fig|216597.6.peg.3176|SL1344_2855|VBISalEnt88447_3176| Type III secretion transcriptional regulator HilD [Salmonella enterica subsp. enterica serovar Typhimurium str. SL1344 | 216597.6]
Salmonella_enterica	002735	GCF_003590755.1_ASM359075v1	NZ_CP032449.1	lcl|NZ_CP032449.1_prot_WP_000432698.1_987	Chromosome	none	1049616	1050545	fig|216597.6.peg.3176|SL1344_2855|VBISalEnt88447_3176| Type III secretion transcriptional regulator HilD [Salmonella enterica subsp. enterica serovar Typhimurium str. SL1344 | 216597.6]
Salmonella_enterica	002735	GCF_003595645.1_ASM359564v1	NZ_CP032446.1	lcl|NZ_CP032446.1_prot_WP_000432698.1_987	Chromosome	none	1049233	1050162	fig|216597.6.peg.3176|SL1344_2855|VBISalEnt88447_3176| Type III secretion transcriptional regulator HilD [Salmonella enterica subsp. enterica serovar Typhimurium str. SL1344 | 216597.6]
Salmonella_enterica	002735	GCF_003595725.1_ASM359572v1	NZ_CP032379.1	lcl|NZ_CP032379.1_prot_WP_000432698.1_987	Chromosome	none	1049288	1050217	fig|216597.6.peg.3176|SL1344_2855|VBISalEnt88447_3176| Type III secretion transcriptional regulator HilD [Salmonella enterica subsp. enterica serovar Typhimurium str. SL1344 | 216597.6]
Salmonella_enterica	002735	GCF_003606225.1_ASM360622v1	NZ_CP022963.1	lcl|NZ_CP022963.1_prot_WP_000432699.1_3783	Chromosome	none	3989356	3990285	fig|216597.6.peg.3176|SL1344_2855|VBISalEnt88447_3176| Type III secretion transcriptional regulator HilD [Salmonella enterica subsp. enterica serovar Typhimurium str. SL1344 | 216597.6]
Salmonella_enterica	002735	GCF_003627015.2_ASM362701v2	NZ_CP032622.2	lcl|NZ_CP032622.2_prot_WP_000432699.1_1014	Chromosome	none	1072740	1073669	fig|216597.6.peg.3176|SL1344_2855|VBISalEnt88447_3176| Type III secretion transcriptional regulator HilD [Salmonella enterica subsp. enterica serovar Typhimurium str. SL1344 | 216597.6]
Salmonella_enterica	002735	GCF_003641265.1_ASM364126v1	NZ_CP032814.1	lcl|NZ_CP032814.1_prot_WP_000432699.1_940	Chromosome	none	997039	997968	fig|216597.6.peg.3176|SL1344_2855|VBISalEnt88447_3176| Type III secretion transcriptional regulator HilD [Salmonella enterica subsp. enterica serovar Typhimurium str. SL1344 | 216597.6]
Salmonella_enterica	002735	GCF_003641285.1_ASM364128v1	NZ_CP032816.1	lcl|NZ_CP032816.1_prot_WP_031624821.1_936	Chromosome	none	1006684	1007613	fig|216597.6.peg.3176|SL1344_2855|VBISalEnt88447_3176| Type III secretion transcriptional regulator HilD [Salmonella enterica subsp. enterica serovar Typhimurium str. SL1344 | 216597.6]
Salmonella_enterica	002735	GCF_003641305.1_ASM364130v1	NZ_CP032815.1	lcl|NZ_CP032815.1_prot_WP_000432699.1_940	Chromosome	none	997033	997962	fig|216597.6.peg.3176|SL1344_2855|VBISalEnt88447_3176| Type III secretion transcriptional regulator HilD [Salmonella enterica subsp. enterica serovar Typhimurium str. SL1344 | 216597.6]
Salmonella_enterica	002735	GCF_003641325.1_ASM364132v1	NZ_CP032817.1	lcl|NZ_CP032817.1_prot_WP_000432699.1_940	Chromosome	none	997033	997962	fig|216597.6.peg.3176|SL1344_2855|VBISalEnt88447_3176| Type III secretion transcriptional regulator HilD [Salmonella enterica subsp. enterica serovar Typhimurium str. SL1344 | 216597.6]
Salmonella_enterica	002735	GCF_003691385.1_ASM369138v1	NZ_CP033090.1	lcl|NZ_CP033090.1_prot_WP_000432699.1_953	Chromosome	none	1016410	1017339	fig|216597.6.peg.3176|SL1344_2855|VBISalEnt88447_3176| Type III secretion transcriptional regulator HilD [Salmonella enterica subsp. enterica serovar Typhimurium str. SL1344 | 216597.6]
Salmonella_enterica	002735	GCF_003710125.1_ASM371012v1	NZ_CP033338.1	lcl|NZ_CP033338.1_prot_WP_000432695.1_943	Chromosome	none	1007178	1008107	fig|216597.6.peg.3176|SL1344_2855|VBISalEnt88447_3176| Type III secretion transcriptional regulator HilD [Salmonella enterica subsp. enterica serovar Typhimurium str. SL1344 | 216597.6]
Salmonella_enterica	002735	GCF_003710145.1_ASM371014v1	NZ_CP033344.1	lcl|NZ_CP033344.1_prot_WP_000432699.1_928	Chromosome	none	994847	995776	fig|216597.6.peg.3176|SL1344_2855|VBISalEnt88447_3176| Type III secretion transcriptional regulator HilD [Salmonella enterica subsp. enterica serovar Typhimurium str. SL1344 | 216597.6]
Salmonella_enterica	002735	GCF_003710165.1_ASM371016v1	NZ_CP033340.1	lcl|NZ_CP033340.1_prot_WP_000432699.1_953	Chromosome	none	1015950	1016879	fig|216597.6.peg.3176|SL1344_2855|VBISalEnt88447_3176| Type III secretion transcriptional regulator HilD [Salmonella enterica subsp. enterica serovar Typhimurium str. SL1344 | 216597.6]
Salmonella_enterica	002735	GCF_003710185.1_ASM371018v1	NZ_CP033345.1	lcl|NZ_CP033345.1_prot_WP_000432699.1_1024	Chromosome	none	1095992	1096921	fig|216597.6.peg.3176|SL1344_2855|VBISalEnt88447_3176| Type III secretion transcriptional regulator HilD [Salmonella enterica subsp. enterica serovar Typhimurium str. SL1344 | 216597.6]
Salmonella_enterica	002735	GCF_003710205.1_ASM371020v1	NZ_CP033343.1	lcl|NZ_CP033343.1_prot_WP_000432699.1_978	Chromosome	none	1027159	1028088	fig|216597.6.peg.3176|SL1344_2855|VBISalEnt88447_3176| Type III secretion transcriptional regulator HilD [Salmonella enterica subsp. enterica serovar Typhimurium str. SL1344 | 216597.6]
Salmonella_enterica	002735	GCF_003716995.1_ASM371699v1	NZ_CP029923.1	lcl|NZ_CP029923.1_prot_WP_000432696.1_2754	Chromosome	none	2845837	2846766	fig|216597.6.peg.3176|SL1344_2855|VBISalEnt88447_3176| Type III secretion transcriptional regulator HilD [Salmonella enterica subsp. enterica serovar Typhimurium str. SL1344 | 216597.6]
Salmonella_enterica	002735	GCF_003717015.1_ASM371701v1	NZ_CP029886.1	lcl|NZ_CP029886.1_prot_WP_000432696.1_2756	Chromosome	none	2845980	2846909	fig|216597.6.peg.3176|SL1344_2855|VBISalEnt88447_3176| Type III secretion transcriptional regulator HilD [Salmonella enterica subsp. enterica serovar Typhimurium str. SL1344 | 216597.6]
Salmonella_enterica	002735	GCF_003717035.1_ASM371703v1	NZ_CP029911.1	lcl|NZ_CP029911.1_prot_WP_000432696.1_2742	Chromosome	none	2846181	2847110	fig|216597.6.peg.3176|SL1344_2855|VBISalEnt88447_3176| Type III secretion transcriptional regulator HilD [Salmonella enterica subsp. enterica serovar Typhimurium str. SL1344 | 216597.6]
Salmonella_enterica	002735	GCF_003717055.1_ASM371705v1	NZ_CP029927.1	lcl|NZ_CP029927.1_prot_WP_000432696.1_2734	Chromosome	none	2824246	2825175	fig|216597.6.peg.3176|SL1344_2855|VBISalEnt88447_3176| Type III secretion transcriptional regulator HilD [Salmonella enterica subsp. enterica serovar Typhimurium str. SL1344 | 216597.6]
Salmonella_enterica	002735	GCF_003717075.1_ASM371707v1	NZ_CP029928.1	lcl|NZ_CP029928.1_prot_WP_000432696.1_2782	Chromosome	none	2862994	2863923	fig|216597.6.peg.3176|SL1344_2855|VBISalEnt88447_3176| Type III secretion transcriptional regulator HilD [Salmonella enterica subsp. enterica serovar Typhimurium str. SL1344 | 216597.6]
Salmonella_enterica	002735	GCF_003717095.1_ASM371709v1	NZ_CP029930.1	lcl|NZ_CP029930.1_prot_WP_000432696.1_2754	Chromosome	none	2845724	2846653	fig|216597.6.peg.3176|SL1344_2855|VBISalEnt88447_3176| Type III secretion transcriptional regulator HilD [Salmonella enterica subsp. enterica serovar Typhimurium str. SL1344 | 216597.6]
Salmonella_enterica	002735	GCF_003717115.1_ASM371711v1	NZ_CP029933.1	lcl|NZ_CP029933.1_prot_WP_000432696.1_2743	Chromosome	none	2846169	2847098	fig|216597.6.peg.3176|SL1344_2855|VBISalEnt88447_3176| Type III secretion transcriptional regulator HilD [Salmonella enterica subsp. enterica serovar Typhimurium str. SL1344 | 216597.6]
Salmonella_enterica	002735	GCF_003717135.1_ASM371713v1	NZ_CP029936.1	lcl|NZ_CP029936.1_prot_WP_000432696.1_2746	Chromosome	none	2846057	2846986	fig|216597.6.peg.3176|SL1344_2855|VBISalEnt88447_3176| Type III secretion transcriptional regulator HilD [Salmonella enterica subsp. enterica serovar Typhimurium str. SL1344 | 216597.6]
Salmonella_enterica	002735	GCF_003717215.1_ASM371721v1	NZ_CP029944.1	lcl|NZ_CP029944.1_prot_WP_000432696.1_2744	Chromosome	none	2846462	2847391	fig|216597.6.peg.3176|SL1344_2855|VBISalEnt88447_3176| Type III secretion transcriptional regulator HilD [Salmonella enterica subsp. enterica serovar Typhimurium str. SL1344 | 216597.6]
Salmonella_enterica	002735	GCF_003717285.1_ASM371728v1	NZ_CP029945.1	lcl|NZ_CP029945.1_prot_WP_000432696.1_2756	Chromosome	none	2847600	2848529	fig|216597.6.peg.3176|SL1344_2855|VBISalEnt88447_3176| Type III secretion transcriptional regulator HilD [Salmonella enterica subsp. enterica serovar Typhimurium str. SL1344 | 216597.6]
Salmonella_enterica	002735	GCF_003717355.1_ASM371735v1	NZ_CP029946.1	lcl|NZ_CP029946.1_prot_WP_000432696.1_2759	Chromosome	none	2847505	2848434	fig|216597.6.peg.3176|SL1344_2855|VBISalEnt88447_3176| Type III secretion transcriptional regulator HilD [Salmonella enterica subsp. enterica serovar Typhimurium str. SL1344 | 216597.6]
Salmonella_enterica	002735	GCF_003717395.1_ASM371739v1	NZ_CP029949.1	lcl|NZ_CP029949.1_prot_WP_000432696.1_2745	Chromosome	none	2846037	2846966	fig|216597.6.peg.3176|SL1344_2855|VBISalEnt88447_3176| Type III secretion transcriptional regulator HilD [Salmonella enterica subsp. enterica serovar Typhimurium str. SL1344 | 216597.6]
Salmonella_enterica	002735	GCF_003717435.1_ASM371743v1	NZ_CP029932.1	lcl|NZ_CP029932.1_prot_WP_000432696.1_2753	Chromosome	none	2845409	2846338	fig|216597.6.peg.3176|SL1344_2855|VBISalEnt88447_3176| Type III secretion transcriptional regulator HilD [Salmonella enterica subsp. enterica serovar Typhimurium str. SL1344 | 216597.6]
Salmonella_enterica	002735	GCF_003717455.1_ASM371745v1	NZ_CP029938.1	lcl|NZ_CP029938.1_prot_WP_000432696.1_2691	Chromosome	none	2784522	2785451	fig|216597.6.peg.3176|SL1344_2855|VBISalEnt88447_3176| Type III secretion transcriptional regulator HilD [Salmonella enterica subsp. enterica serovar Typhimurium str. SL1344 | 216597.6]
Salmonella_enterica	002735	GCF_003717475.1_ASM371747v1	NZ_CP029940.1	lcl|NZ_CP029940.1_prot_WP_000432696.1_2756	Chromosome	none	2847641	2848570	fig|216597.6.peg.3176|SL1344_2855|VBISalEnt88447_3176| Type III secretion transcriptional regulator HilD [Salmonella enterica subsp. enterica serovar Typhimurium str. SL1344 | 216597.6]
Salmonella_enterica	002735	GCF_003717515.1_ASM371751v1	NZ_CP029950.1	lcl|NZ_CP029950.1_prot_WP_000432696.1_2787	Chromosome	none	2858663	2859592	fig|216597.6.peg.3176|SL1344_2855|VBISalEnt88447_3176| Type III secretion transcriptional regulator HilD [Salmonella enterica subsp. enterica serovar Typhimurium str. SL1344 | 216597.6]
Salmonella_enterica	002735	GCF_003717535.1_ASM371753v1	NZ_CP029954.1	lcl|NZ_CP029954.1_prot_WP_000432696.1_2747	Chromosome	none	2846299	2847228	fig|216597.6.peg.3176|SL1344_2855|VBISalEnt88447_3176| Type III secretion transcriptional regulator HilD [Salmonella enterica subsp. enterica serovar Typhimurium str. SL1344 | 216597.6]
Salmonella_enterica	002735	GCF_003717575.1_ASM371757v1	NZ_CP029956.1	lcl|NZ_CP029956.1_prot_WP_000432696.1_2787	Chromosome	none	2862340	2863269	fig|216597.6.peg.3176|SL1344_2855|VBISalEnt88447_3176| Type III secretion transcriptional regulator HilD [Salmonella enterica subsp. enterica serovar Typhimurium str. SL1344 | 216597.6]
Salmonella_enterica	002735	GCF_003717615.1_ASM371761v1	NZ_CP029861.1	lcl|NZ_CP029861.1_prot_WP_000432696.1_2752	Chromosome	none	2846202	2847131	fig|216597.6.peg.3176|SL1344_2855|VBISalEnt88447_3176| Type III secretion transcriptional regulator HilD [Salmonella enterica subsp. enterica serovar Typhimurium str. SL1344 | 216597.6]
Salmonella_enterica	002735	GCF_003717635.1_ASM371763v1	NZ_CP029907.1	lcl|NZ_CP029907.1_prot_WP_000432695.1_2725	Chromosome	none	2825606	2826535	fig|216597.6.peg.3176|SL1344_2855|VBISalEnt88447_3176| Type III secretion transcriptional regulator HilD [Salmonella enterica subsp. enterica serovar Typhimurium str. SL1344 | 216597.6]
Salmonella_enterica	002735	GCF_003717655.1_ASM371765v1	NZ_CP029864.1	lcl|NZ_CP029864.1_prot_WP_000432696.1_2749	Chromosome	none	2844719	2845648	fig|216597.6.peg.3176|SL1344_2855|VBISalEnt88447_3176| Type III secretion transcriptional regulator HilD [Salmonella enterica subsp. enterica serovar Typhimurium str. SL1344 | 216597.6]
Salmonella_enterica	002735	GCF_003717675.1_ASM371767v1	NZ_CP029866.1	lcl|NZ_CP029866.1_prot_WP_000432696.1_2774	Chromosome	none	2862225	2863154	fig|216597.6.peg.3176|SL1344_2855|VBISalEnt88447_3176| Type III secretion transcriptional regulator HilD [Salmonella enterica subsp. enterica serovar Typhimurium str. SL1344 | 216597.6]
Salmonella_enterica	002735	GCF_003717695.1_ASM371769v1	NZ_CP029868.1	lcl|NZ_CP029868.1_prot_WP_000432696.1_2744	Chromosome	none	2847764	2848693	fig|216597.6.peg.3176|SL1344_2855|VBISalEnt88447_3176| Type III secretion transcriptional regulator HilD [Salmonella enterica subsp. enterica serovar Typhimurium str. SL1344 | 216597.6]
Salmonella_enterica	002735	GCF_003717715.1_ASM371771v1	NZ_CP029862.1	lcl|NZ_CP029862.1_prot_WP_000432696.1_2741	Chromosome	none	2844743	2845672	fig|216597.6.peg.3176|SL1344_2855|VBISalEnt88447_3176| Type III secretion transcriptional regulator HilD [Salmonella enterica subsp. enterica serovar Typhimurium str. SL1344 | 216597.6]
Salmonella_enterica	002735	GCF_003717735.1_ASM371773v1	NZ_CP029872.1	lcl|NZ_CP029872.1_prot_WP_000432696.1_2743	Chromosome	none	2846039	2846968	fig|216597.6.peg.3176|SL1344_2855|VBISalEnt88447_3176| Type III secretion transcriptional regulator HilD [Salmonella enterica subsp. enterica serovar Typhimurium str. SL1344 | 216597.6]
Salmonella_enterica	002735	GCF_003717755.1_ASM371775v1	NZ_CP029897.1	lcl|NZ_CP029897.1_prot_WP_000432696.1_2912	Chromosome	none	2960788	2961717	fig|216597.6.peg.3176|SL1344_2855|VBISalEnt88447_3176| Type III secretion transcriptional regulator HilD [Salmonella enterica subsp. enterica serovar Typhimurium str. SL1344 | 216597.6]
Salmonella_enterica	002735	GCF_003717775.1_ASM371777v1	NZ_CP029870.1	lcl|NZ_CP029870.1_prot_WP_000432696.1_2724	Chromosome	none	2797676	2798605	fig|216597.6.peg.3176|SL1344_2855|VBISalEnt88447_3176| Type III secretion transcriptional regulator HilD [Salmonella enterica subsp. enterica serovar Typhimurium str. SL1344 | 216597.6]
Salmonella_enterica	002735	GCF_003717795.1_ASM371779v1	NZ_CP029919.1	lcl|NZ_CP029919.1_prot_WP_000432695.1_2725	Chromosome	none	2824601	2825530	fig|216597.6.peg.3176|SL1344_2855|VBISalEnt88447_3176| Type III secretion transcriptional regulator HilD [Salmonella enterica subsp. enterica serovar Typhimurium str. SL1344 | 216597.6]
Salmonella_enterica	002735	GCF_003717815.1_ASM371781v1	NZ_CP029873.1	lcl|NZ_CP029873.1_prot_WP_000432696.1_2743	Chromosome	none	2845537	2846466	fig|216597.6.peg.3176|SL1344_2855|VBISalEnt88447_3176| Type III secretion transcriptional regulator HilD [Salmonella enterica subsp. enterica serovar Typhimurium str. SL1344 | 216597.6]
Salmonella_enterica	002735	GCF_003717835.1_ASM371783v1	NZ_CP029888.1	lcl|NZ_CP029888.1_prot_WP_000432696.1_2754	Chromosome	none	2845672	2846601	fig|216597.6.peg.3176|SL1344_2855|VBISalEnt88447_3176| Type III secretion transcriptional regulator HilD [Salmonella enterica subsp. enterica serovar Typhimurium str. SL1344 | 216597.6]
Salmonella_enterica	002735	GCF_003717855.1_ASM371785v1	NZ_CP029881.1	lcl|NZ_CP029881.1_prot_WP_000432696.1_2771	Chromosome	none	2862216	2863145	fig|216597.6.peg.3176|SL1344_2855|VBISalEnt88447_3176| Type III secretion transcriptional regulator HilD [Salmonella enterica subsp. enterica serovar Typhimurium str. SL1344 | 216597.6]
Salmonella_enterica	002735	GCF_003717875.1_ASM371787v1	NZ_CP029890.1	lcl|NZ_CP029890.1_prot_WP_000432696.1_2786	Chromosome	none	2862494	2863423	fig|216597.6.peg.3176|SL1344_2855|VBISalEnt88447_3176| Type III secretion transcriptional regulator HilD [Salmonella enterica subsp. enterica serovar Typhimurium str. SL1344 | 216597.6]
Salmonella_enterica	002735	GCF_003717895.1_ASM371789v1	NZ_CP029892.1	lcl|NZ_CP029892.1_prot_WP_000432696.1_2753	Chromosome	none	2845008	2845937	fig|216597.6.peg.3176|SL1344_2855|VBISalEnt88447_3176| Type III secretion transcriptional regulator HilD [Salmonella enterica subsp. enterica serovar Typhimurium str. SL1344 | 216597.6]
Salmonella_enterica	002735	GCF_003717915.1_ASM371791v1	NZ_CP029913.1	lcl|NZ_CP029913.1_prot_WP_000432696.1_2754	Chromosome	none	2846335	2847264	fig|216597.6.peg.3176|SL1344_2855|VBISalEnt88447_3176| Type III secretion transcriptional regulator HilD [Salmonella enterica subsp. enterica serovar Typhimurium str. SL1344 | 216597.6]
Salmonella_enterica	002735	GCF_003717935.1_ASM371793v1	NZ_CP029882.1	lcl|NZ_CP029882.1_prot_WP_000432695.1_2725	Chromosome	none	2824858	2825787	fig|216597.6.peg.3176|SL1344_2855|VBISalEnt88447_3176| Type III secretion transcriptional regulator HilD [Salmonella enterica subsp. enterica serovar Typhimurium str. SL1344 | 216597.6]
Salmonella_enterica	002735	GCF_003717955.1_ASM371795v1	NZ_CP029899.1	lcl|NZ_CP029899.1_prot_WP_000432695.1_2739	Chromosome	none	2825580	2826509	fig|216597.6.peg.3176|SL1344_2855|VBISalEnt88447_3176| Type III secretion transcriptional regulator HilD [Salmonella enterica subsp. enterica serovar Typhimurium str. SL1344 | 216597.6]
Salmonella_enterica	002735	GCF_003717975.1_ASM371797v1	NZ_CP029900.1	lcl|NZ_CP029900.1_prot_WP_000432696.1_2743	Chromosome	none	2844932	2845861	fig|216597.6.peg.3176|SL1344_2855|VBISalEnt88447_3176| Type III secretion transcriptional regulator HilD [Salmonella enterica subsp. enterica serovar Typhimurium str. SL1344 | 216597.6]
Salmonella_enterica	002735	GCF_003717995.1_ASM371799v1	NZ_CP029875.1	lcl|NZ_CP029875.1_prot_WP_000432696.1_2744	Chromosome	none	2844832	2845761	fig|216597.6.peg.3176|SL1344_2855|VBISalEnt88447_3176| Type III secretion transcriptional regulator HilD [Salmonella enterica subsp. enterica serovar Typhimurium str. SL1344 | 216597.6]
Salmonella_enterica	002735	GCF_003718015.1_ASM371801v1	NZ_CP029914.1	lcl|NZ_CP029914.1_prot_WP_000432695.1_2739	Chromosome	none	2825698	2826627	fig|216597.6.peg.3176|SL1344_2855|VBISalEnt88447_3176| Type III secretion transcriptional regulator HilD [Salmonella enterica subsp. enterica serovar Typhimurium str. SL1344 | 216597.6]
Salmonella_enterica	002735	GCF_003718035.1_ASM371803v1	NZ_CP029915.1	lcl|NZ_CP029915.1_prot_WP_000432696.1_2754	Chromosome	none	2844488	2845417	fig|216597.6.peg.3176|SL1344_2855|VBISalEnt88447_3176| Type III secretion transcriptional regulator HilD [Salmonella enterica subsp. enterica serovar Typhimurium str. SL1344 | 216597.6]
Salmonella_enterica	002735	GCF_003718055.1_ASM371805v1	NZ_CP029894.1	lcl|NZ_CP029894.1_prot_WP_000432696.1_2740	Chromosome	none	2844361	2845290	fig|216597.6.peg.3176|SL1344_2855|VBISalEnt88447_3176| Type III secretion transcriptional regulator HilD [Salmonella enterica subsp. enterica serovar Typhimurium str. SL1344 | 216597.6]
Salmonella_enterica	002735	GCF_003718075.1_ASM371807v1	NZ_CP029920.1	lcl|NZ_CP029920.1_prot_WP_000432696.1_2743	Chromosome	none	2844865	2845794	fig|216597.6.peg.3176|SL1344_2855|VBISalEnt88447_3176| Type III secretion transcriptional regulator HilD [Salmonella enterica subsp. enterica serovar Typhimurium str. SL1344 | 216597.6]
Salmonella_enterica	002735	GCF_003718095.1_ASM371809v1	NZ_CP029922.1	lcl|NZ_CP029922.1_prot_WP_000432696.1_2740	Chromosome	none	2844805	2845734	fig|216597.6.peg.3176|SL1344_2855|VBISalEnt88447_3176| Type III secretion transcriptional regulator HilD [Salmonella enterica subsp. enterica serovar Typhimurium str. SL1344 | 216597.6]
Salmonella_enterica	002735	GCF_003718115.1_ASM371811v1	NZ_CP029883.1	lcl|NZ_CP029883.1_prot_WP_000432696.1_2743	Chromosome	none	2844622	2845551	fig|216597.6.peg.3176|SL1344_2855|VBISalEnt88447_3176| Type III secretion transcriptional regulator HilD [Salmonella enterica subsp. enterica serovar Typhimurium str. SL1344 | 216597.6]
Salmonella_enterica	002735	GCF_003718135.1_ASM371813v1	NZ_CP029902.1	lcl|NZ_CP029902.1_prot_WP_000432696.1_2792	Chromosome	none	2867550	2868479	fig|216597.6.peg.3176|SL1344_2855|VBISalEnt88447_3176| Type III secretion transcriptional regulator HilD [Salmonella enterica subsp. enterica serovar Typhimurium str. SL1344 | 216597.6]
Salmonella_enterica	002735	GCF_003718155.1_ASM371815v1	NZ_CP029917.1	lcl|NZ_CP029917.1_prot_WP_000432696.1_2740	Chromosome	none	2845047	2845976	fig|216597.6.peg.3176|SL1344_2855|VBISalEnt88447_3176| Type III secretion transcriptional regulator HilD [Salmonella enterica subsp. enterica serovar Typhimurium str. SL1344 | 216597.6]
Salmonella_enterica	002735	GCF_003718175.1_ASM371817v1	NZ_CP029885.1	lcl|NZ_CP029885.1_prot_WP_000432696.1_2754	Chromosome	none	2845242	2846171	fig|216597.6.peg.3176|SL1344_2855|VBISalEnt88447_3176| Type III secretion transcriptional regulator HilD [Salmonella enterica subsp. enterica serovar Typhimurium str. SL1344 | 216597.6]
Salmonella_enterica	002735	GCF_003718195.1_ASM371819v1	NZ_CP029896.1	lcl|NZ_CP029896.1_prot_WP_000432696.1_2743	Chromosome	none	2844926	2845855	fig|216597.6.peg.3176|SL1344_2855|VBISalEnt88447_3176| Type III secretion transcriptional regulator HilD [Salmonella enterica subsp. enterica serovar Typhimurium str. SL1344 | 216597.6]
Salmonella_enterica	002735	GCF_003718235.1_ASM371823v1	NZ_CP029918.1	lcl|NZ_CP029918.1_prot_WP_000432696.1_2723	Chromosome	none	2823911	2824840	fig|216597.6.peg.3176|SL1344_2855|VBISalEnt88447_3176| Type III secretion transcriptional regulator HilD [Salmonella enterica subsp. enterica serovar Typhimurium str. SL1344 | 216597.6]
Salmonella_enterica	002735	GCF_003718255.1_ASM371825v1	NZ_CP029904.1	lcl|NZ_CP029904.1_prot_WP_000432696.1_2751	Chromosome	none	2844644	2845573	fig|216597.6.peg.3176|SL1344_2855|VBISalEnt88447_3176| Type III secretion transcriptional regulator HilD [Salmonella enterica subsp. enterica serovar Typhimurium str. SL1344 | 216597.6]
Salmonella_enterica	002735	GCF_003718275.1_ASM371827v1	NZ_CP029878.1	lcl|NZ_CP029878.1_prot_WP_000432696.1_2745	Chromosome	none	2845867	2846796	fig|216597.6.peg.3176|SL1344_2855|VBISalEnt88447_3176| Type III secretion transcriptional regulator HilD [Salmonella enterica subsp. enterica serovar Typhimurium str. SL1344 | 216597.6]
Salmonella_enterica	002735	GCF_003718295.1_ASM371829v1	NZ_CP029880.1	lcl|NZ_CP029880.1_prot_WP_000432696.1_2746	Chromosome	none	2847253	2848182	fig|216597.6.peg.3176|SL1344_2855|VBISalEnt88447_3176| Type III secretion transcriptional regulator HilD [Salmonella enterica subsp. enterica serovar Typhimurium str. SL1344 | 216597.6]
Salmonella_enterica	002735	GCF_003718315.1_ASM371831v1	NZ_CP029909.1	lcl|NZ_CP029909.1_prot_WP_000432696.1_2831	Chromosome	none	2906341	2907270	fig|216597.6.peg.3176|SL1344_2855|VBISalEnt88447_3176| Type III secretion transcriptional regulator HilD [Salmonella enterica subsp. enterica serovar Typhimurium str. SL1344 | 216597.6]
Salmonella_enterica	002735	GCF_003718355.1_ASM371835v1	NZ_CP029846.1	lcl|NZ_CP029846.1_prot_WP_000432696.1_2743	Chromosome	none	2844376	2845305	fig|216597.6.peg.3176|SL1344_2855|VBISalEnt88447_3176| Type III secretion transcriptional regulator HilD [Salmonella enterica subsp. enterica serovar Typhimurium str. SL1344 | 216597.6]
Salmonella_enterica	002735	GCF_003718375.1_ASM371837v1	NZ_CP029959.1	lcl|NZ_CP029959.1_prot_WP_000432696.1_2736	Chromosome	none	2798037	2798966	fig|216597.6.peg.3176|SL1344_2855|VBISalEnt88447_3176| Type III secretion transcriptional regulator HilD [Salmonella enterica subsp. enterica serovar Typhimurium str. SL1344 | 216597.6]
Salmonella_enterica	002735	GCF_003718395.1_ASM371839v1	NZ_CP029960.1	lcl|NZ_CP029960.1_prot_WP_000432696.1_2753	Chromosome	none	2844757	2845686	fig|216597.6.peg.3176|SL1344_2855|VBISalEnt88447_3176| Type III secretion transcriptional regulator HilD [Salmonella enterica subsp. enterica serovar Typhimurium str. SL1344 | 216597.6]
Salmonella_enterica	002735	GCF_003718415.1_ASM371841v1	NZ_CP029962.1	lcl|NZ_CP029962.1_prot_WP_000432696.1_2744	Chromosome	none	2845796	2846725	fig|216597.6.peg.3176|SL1344_2855|VBISalEnt88447_3176| Type III secretion transcriptional regulator HilD [Salmonella enterica subsp. enterica serovar Typhimurium str. SL1344 | 216597.6]
Salmonella_enterica	002735	GCF_003718435.1_ASM371843v1	NZ_CP029964.1	lcl|NZ_CP029964.1_prot_WP_000432696.1_2742	Chromosome	none	2845778	2846707	fig|216597.6.peg.3176|SL1344_2855|VBISalEnt88447_3176| Type III secretion transcriptional regulator HilD [Salmonella enterica subsp. enterica serovar Typhimurium str. SL1344 | 216597.6]
Salmonella_enterica	002735	GCF_003718455.1_ASM371845v1	NZ_CP029848.1	lcl|NZ_CP029848.1_prot_WP_000432696.1_2744	Chromosome	none	2844577	2845506	fig|216597.6.peg.3176|SL1344_2855|VBISalEnt88447_3176| Type III secretion transcriptional regulator HilD [Salmonella enterica subsp. enterica serovar Typhimurium str. SL1344 | 216597.6]
Salmonella_enterica	002735	GCF_003718475.1_ASM371847v1	NZ_CP029850.1	lcl|NZ_CP029850.1_prot_WP_000432696.1_2754	Chromosome	none	2844737	2845666	fig|216597.6.peg.3176|SL1344_2855|VBISalEnt88447_3176| Type III secretion transcriptional regulator HilD [Salmonella enterica subsp. enterica serovar Typhimurium str. SL1344 | 216597.6]
Salmonella_enterica	002735	GCF_003718495.1_ASM371849v1	NZ_CP029852.1	lcl|NZ_CP029852.1_prot_WP_000432696.1_2742	Chromosome	none	2845156	2846085	fig|216597.6.peg.3176|SL1344_2855|VBISalEnt88447_3176| Type III secretion transcriptional regulator HilD [Salmonella enterica subsp. enterica serovar Typhimurium str. SL1344 | 216597.6]
Salmonella_enterica	002735	GCF_003718515.1_ASM371851v1	NZ_CP029855.1	lcl|NZ_CP029855.1_prot_WP_000432696.1_2742	Chromosome	none	2844540	2845469	fig|216597.6.peg.3176|SL1344_2855|VBISalEnt88447_3176| Type III secretion transcriptional regulator HilD [Salmonella enterica subsp. enterica serovar Typhimurium str. SL1344 | 216597.6]
Salmonella_enterica	002735	GCF_003718535.1_ASM371853v1	NZ_CP029856.1	lcl|NZ_CP029856.1_prot_WP_000432696.1_2744	Chromosome	none	2843716	2844645	fig|216597.6.peg.3176|SL1344_2855|VBISalEnt88447_3176| Type III secretion transcriptional regulator HilD [Salmonella enterica subsp. enterica serovar Typhimurium str. SL1344 | 216597.6]
Salmonella_enterica	002735	GCF_003718555.1_ASM371855v1	NZ_CP029858.1	lcl|NZ_CP029858.1_prot_WP_000432696.1_2755	Chromosome	none	2845163	2846092	fig|216597.6.peg.3176|SL1344_2855|VBISalEnt88447_3176| Type III secretion transcriptional regulator HilD [Salmonella enterica subsp. enterica serovar Typhimurium str. SL1344 | 216597.6]
Salmonella_enterica	002735	GCF_003718575.1_ASM371857v1	NZ_CP029853.1	lcl|NZ_CP029853.1_prot_WP_000432696.1_2734	Chromosome	none	2796816	2797745	fig|216597.6.peg.3176|SL1344_2855|VBISalEnt88447_3176| Type III secretion transcriptional regulator HilD [Salmonella enterica subsp. enterica serovar Typhimurium str. SL1344 | 216597.6]
Salmonella_enterica	002735	GCF_003718595.1_ASM371859v1	NZ_CP029863.1	lcl|NZ_CP029863.1_prot_WP_000432696.1_2741	Chromosome	none	2844148	2845077	fig|216597.6.peg.3176|SL1344_2855|VBISalEnt88447_3176| Type III secretion transcriptional regulator HilD [Salmonella enterica subsp. enterica serovar Typhimurium str. SL1344 | 216597.6]
Salmonella_enterica	002735	GCF_003718615.1_ASM371861v1	NZ_CP029906.1	lcl|NZ_CP029906.1_prot_WP_000432695.1_2740	Chromosome	none	2826026	2826955	fig|216597.6.peg.3176|SL1344_2855|VBISalEnt88447_3176| Type III secretion transcriptional regulator HilD [Salmonella enterica subsp. enterica serovar Typhimurium str. SL1344 | 216597.6]
