## Supplementary material for "Prophages and plasmids display opposite trends in the types of accessory genes they carry": Table-S7.tsv (part 272 of 338)

Species	Cluster No.	Assembly	Contig	Protein	Plasmid or Chromosome	VIBRANT	Start	End	Function
Salmonella_enterica	002735	GCF_003718635.1_ASM371863v1	NZ_CP029925.1	lcl|NZ_CP029925.1_prot_WP_000432696.1_2747	Chromosome	none	2848293	2849222	fig|216597.6.peg.3176|SL1344_2855|VBISalEnt88447_3176| Type III secretion transcriptional regulator HilD [Salmonella enterica subsp. enterica serovar Typhimurium str. SL1344 | 216597.6]
Salmonella_enterica	002735	GCF_003718655.1_ASM371865v1	NZ_CP029958.1	lcl|NZ_CP029958.1_prot_WP_000432696.1_2742	Chromosome	none	2845963	2846892	fig|216597.6.peg.3176|SL1344_2855|VBISalEnt88447_3176| Type III secretion transcriptional regulator HilD [Salmonella enterica subsp. enterica serovar Typhimurium str. SL1344 | 216597.6]
Salmonella_enterica	002735	GCF_003719215.1_ASM371921v1	NZ_CP029908.1	lcl|NZ_CP029908.1_prot_WP_000432696.1_2721	Chromosome	none	2824064	2824993	fig|216597.6.peg.3176|SL1344_2855|VBISalEnt88447_3176| Type III secretion transcriptional regulator HilD [Salmonella enterica subsp. enterica serovar Typhimurium str. SL1344 | 216597.6]
Salmonella_enterica	002735	GCF_003719235.1_ASM371923v1	NZ_CP029942.1	lcl|NZ_CP029942.1_prot_WP_000432696.1_2744	Chromosome	none	2845447	2846376	fig|216597.6.peg.3176|SL1344_2855|VBISalEnt88447_3176| Type III secretion transcriptional regulator HilD [Salmonella enterica subsp. enterica serovar Typhimurium str. SL1344 | 216597.6]
Salmonella_enterica	002735	GCF_003719255.1_ASM371925v1	NZ_CP029952.1	lcl|NZ_CP029952.1_prot_WP_000432696.1_2740	Chromosome	none	2844637	2845566	fig|216597.6.peg.3176|SL1344_2855|VBISalEnt88447_3176| Type III secretion transcriptional regulator HilD [Salmonella enterica subsp. enterica serovar Typhimurium str. SL1344 | 216597.6]
Salmonella_enterica	002735	GCF_003719555.1_ASM371955v1	NZ_CP029646.1	lcl|NZ_CP029646.1_prot_WP_000432696.1_2750	Chromosome	none	2844606	2845535	fig|216597.6.peg.3176|SL1344_2855|VBISalEnt88447_3176| Type III secretion transcriptional regulator HilD [Salmonella enterica subsp. enterica serovar Typhimurium str. SL1344 | 216597.6]
Salmonella_enterica	002735	GCF_003856755.1_ASM385675v1	NZ_CP025094.1	lcl|NZ_CP025094.1_prot_WP_000432700.1_1039	Chromosome	none	1105365	1106294	fig|216597.6.peg.3176|SL1344_2855|VBISalEnt88447_3176| Type III secretion transcriptional regulator HilD [Salmonella enterica subsp. enterica serovar Typhimurium str. SL1344 | 216597.6]
Salmonella_enterica	002735	GCF_003864015.1_ASM386401v1	NZ_CP034230.1	lcl|NZ_CP034230.1_prot_WP_000432699.1_958	Chromosome	none	1019706	1020635	fig|216597.6.peg.3176|SL1344_2855|VBISalEnt88447_3176| Type III secretion transcriptional regulator HilD [Salmonella enterica subsp. enterica serovar Typhimurium str. SL1344 | 216597.6]
Salmonella_enterica	002735	GCF_003864035.1_ASM386403v1	NZ_CP034233.1	lcl|NZ_CP034233.1_prot_WP_000432699.1_367	Chromosome	none	381839	382768	fig|216597.6.peg.3176|SL1344_2855|VBISalEnt88447_3176| Type III secretion transcriptional regulator HilD [Salmonella enterica subsp. enterica serovar Typhimurium str. SL1344 | 216597.6]
Salmonella_enterica	002735	GCF_003864055.1_ASM386405v1	NZ_CP034232.1	lcl|NZ_CP034232.1_prot_WP_000432699.1_975	Chromosome	none	1045805	1046734	fig|216597.6.peg.3176|SL1344_2855|VBISalEnt88447_3176| Type III secretion transcriptional regulator HilD [Salmonella enterica subsp. enterica serovar Typhimurium str. SL1344 | 216597.6]
Salmonella_enterica	002735	GCF_003902395.1_ASM390239v2	NZ_CP040699.1	lcl|NZ_CP040699.1_prot_WP_000432699.1_968	Chromosome	none	1030775	1031704	fig|216597.6.peg.3176|SL1344_2855|VBISalEnt88447_3176| Type III secretion transcriptional regulator HilD [Salmonella enterica subsp. enterica serovar Typhimurium str. SL1344 | 216597.6]
Salmonella_enterica	002735	GCF_003986635.1_ASM398663v1	NZ_CP028311.1	lcl|NZ_CP028311.1_prot_WP_000432700.1_987	Chromosome	none	1044574	1045503	fig|216597.6.peg.3176|SL1344_2855|VBISalEnt88447_3176| Type III secretion transcriptional regulator HilD [Salmonella enterica subsp. enterica serovar Typhimurium str. SL1344 | 216597.6]
Salmonella_enterica	002735	GCF_003986655.1_ASM398665v1	NZ_CP028314.1	lcl|NZ_CP028314.1_prot_WP_000432699.1_966	Chromosome	none	1027629	1028558	fig|216597.6.peg.3176|SL1344_2855|VBISalEnt88447_3176| Type III secretion transcriptional regulator HilD [Salmonella enterica subsp. enterica serovar Typhimurium str. SL1344 | 216597.6]
Salmonella_enterica	002735	GCF_003986675.1_ASM398667v1	NZ_CP028318.1	lcl|NZ_CP028318.1_prot_WP_000432699.1_963	Chromosome	none	1024943	1025872	fig|216597.6.peg.3176|SL1344_2855|VBISalEnt88447_3176| Type III secretion transcriptional regulator HilD [Salmonella enterica subsp. enterica serovar Typhimurium str. SL1344 | 216597.6]
Salmonella_enterica	002735	GCF_003994575.1_ASM399457v1	NZ_CP034713.1	lcl|NZ_CP034713.1_prot_WP_000432699.1_953	Chromosome	none	1014059	1014988	fig|216597.6.peg.3176|SL1344_2855|VBISalEnt88447_3176| Type III secretion transcriptional regulator HilD [Salmonella enterica subsp. enterica serovar Typhimurium str. SL1344 | 216597.6]
Salmonella_enterica	002735	GCF_003994635.1_ASM399463v1	NZ_CP034717.1	lcl|NZ_CP034717.1_prot_WP_127173631.1_1023	Chromosome	none	1090086	1091015	fig|216597.6.peg.3176|SL1344_2855|VBISalEnt88447_3176| Type III secretion transcriptional regulator HilD [Salmonella enterica subsp. enterica serovar Typhimurium str. SL1344 | 216597.6]
Salmonella_enterica	002735	GCF_003994655.1_ASM399465v1	NZ_CP034719.1	lcl|NZ_CP034719.1_prot_WP_000432699.1_964	Chromosome	none	1026198	1027127	fig|216597.6.peg.3176|SL1344_2855|VBISalEnt88447_3176| Type III secretion transcriptional regulator HilD [Salmonella enterica subsp. enterica serovar Typhimurium str. SL1344 | 216597.6]
Salmonella_enterica	002735	GCF_003994675.1_ASM399467v1	NZ_CP034697.1	lcl|NZ_CP034697.1_prot_WP_127173631.1_1024	Chromosome	none	1090632	1091561	fig|216597.6.peg.3176|SL1344_2855|VBISalEnt88447_3176| Type III secretion transcriptional regulator HilD [Salmonella enterica subsp. enterica serovar Typhimurium str. SL1344 | 216597.6]
Salmonella_enterica	002735	GCF_003999215.1_ASM399921v1	NZ_CP025736.1	lcl|NZ_CP025736.1_prot_WP_000432699.1_3613	Chromosome	none	3838251	3839180	fig|216597.6.peg.3176|SL1344_2855|VBISalEnt88447_3176| Type III secretion transcriptional regulator HilD [Salmonella enterica subsp. enterica serovar Typhimurium str. SL1344 | 216597.6]
Salmonella_enterica	002735	GCF_004022525.1_ASM402252v1	NZ_CP034968.1	lcl|NZ_CP034968.1_prot_WP_000432699.1_3531	Chromosome	none	3743450	3744379	fig|216597.6.peg.3176|SL1344_2855|VBISalEnt88447_3176| Type III secretion transcriptional regulator HilD [Salmonella enterica subsp. enterica serovar Typhimurium str. SL1344 | 216597.6]
Salmonella_enterica	002735	GCF_004124035.2_ASM412403v2	NZ_CP033226.2	lcl|NZ_CP033226.2_prot_WP_000432699.1_1001	Chromosome	none	1057319	1058248	fig|216597.6.peg.3176|SL1344_2855|VBISalEnt88447_3176| Type III secretion transcriptional regulator HilD [Salmonella enterica subsp. enterica serovar Typhimurium str. SL1344 | 216597.6]
Salmonella_enterica	002735	GCF_004124055.2_ASM412405v2	NZ_CP033257.2	lcl|NZ_CP033257.2_prot_WP_000432699.1_1002	Chromosome	none	1057593	1058522	fig|216597.6.peg.3176|SL1344_2855|VBISalEnt88447_3176| Type III secretion transcriptional regulator HilD [Salmonella enterica subsp. enterica serovar Typhimurium str. SL1344 | 216597.6]
Salmonella_enterica	002735	GCF_004124095.2_ASM412409v2	NZ_CP033255.2	lcl|NZ_CP033255.2_prot_WP_000432699.1_1003	Chromosome	none	1058970	1059899	fig|216597.6.peg.3176|SL1344_2855|VBISalEnt88447_3176| Type III secretion transcriptional regulator HilD [Salmonella enterica subsp. enterica serovar Typhimurium str. SL1344 | 216597.6]
Salmonella_enterica	002735	GCF_004124155.2_ASM412415v2	NZ_CP033348.2	lcl|NZ_CP033348.2_prot_WP_000432699.1_960	Chromosome	none	1024141	1025070	fig|216597.6.peg.3176|SL1344_2855|VBISalEnt88447_3176| Type III secretion transcriptional regulator HilD [Salmonella enterica subsp. enterica serovar Typhimurium str. SL1344 | 216597.6]
Salmonella_enterica	002735	GCF_004124175.2_ASM412417v2	NZ_CP033352.2	lcl|NZ_CP033352.2_prot_WP_000432699.1_4062	Chromosome	none	4220369	4221298	fig|216597.6.peg.3176|SL1344_2855|VBISalEnt88447_3176| Type III secretion transcriptional regulator HilD [Salmonella enterica subsp. enterica serovar Typhimurium str. SL1344 | 216597.6]
Salmonella_enterica	002735	GCF_004124195.2_ASM412419v2	NZ_CP033350.2	lcl|NZ_CP033350.2_prot_WP_000432699.1_1048	Chromosome	none	1108410	1109339	fig|216597.6.peg.3176|SL1344_2855|VBISalEnt88447_3176| Type III secretion transcriptional regulator HilD [Salmonella enterica subsp. enterica serovar Typhimurium str. SL1344 | 216597.6]
Salmonella_enterica	002735	GCF_004124215.2_ASM412421v2	NZ_CP033356.2	lcl|NZ_CP033356.2_prot_WP_000432699.1_989	Chromosome	none	1040078	1041007	fig|216597.6.peg.3176|SL1344_2855|VBISalEnt88447_3176| Type III secretion transcriptional regulator HilD [Salmonella enterica subsp. enterica serovar Typhimurium str. SL1344 | 216597.6]
Salmonella_enterica	002735	GCF_004126495.1_ASM412649v1	NZ_CP034074.1	lcl|NZ_CP034074.1_prot_WP_023249345.1_3688	Chromosome	none	3959906	3960835	fig|216597.6.peg.3176|SL1344_2855|VBISalEnt88447_3176| Type III secretion transcriptional regulator HilD [Salmonella enterica subsp. enterica serovar Typhimurium str. SL1344 | 216597.6]
Salmonella_enterica	002735	GCF_004135835.1_ASM413583v1	NZ_CP026713.1	lcl|NZ_CP026713.1_prot_WP_000432699.1_4166	Chromosome	none	4393931	4394860	fig|216597.6.peg.3176|SL1344_2855|VBISalEnt88447_3176| Type III secretion transcriptional regulator HilD [Salmonella enterica subsp. enterica serovar Typhimurium str. SL1344 | 216597.6]
Salmonella_enterica	002735	GCF_004136035.1_ASM413603v1	NZ_CP025248.1	lcl|NZ_CP025248.1_prot_WP_000432695.1_979	Chromosome	none	1050736	1051665	fig|216597.6.peg.3176|SL1344_2855|VBISalEnt88447_3176| Type III secretion transcriptional regulator HilD [Salmonella enterica subsp. enterica serovar Typhimurium str. SL1344 | 216597.6]
Salmonella_enterica	002735	GCF_004136055.1_ASM413605v1	NZ_CP025230.1	lcl|NZ_CP025230.1_prot_WP_000432695.1_1027	Chromosome	none	1085422	1086351	fig|216597.6.peg.3176|SL1344_2855|VBISalEnt88447_3176| Type III secretion transcriptional regulator HilD [Salmonella enterica subsp. enterica serovar Typhimurium str. SL1344 | 216597.6]
Salmonella_enterica	002735	GCF_004136075.1_ASM413607v1	NZ_CP025232.1	lcl|NZ_CP025232.1_prot_WP_000432695.1_977	Chromosome	none	1045391	1046320	fig|216597.6.peg.3176|SL1344_2855|VBISalEnt88447_3176| Type III secretion transcriptional regulator HilD [Salmonella enterica subsp. enterica serovar Typhimurium str. SL1344 | 216597.6]
Salmonella_enterica	002735	GCF_004136095.1_ASM413609v1	NZ_CP025234.1	lcl|NZ_CP025234.1_prot_WP_000432695.1_988	Chromosome	none	1055163	1056092	fig|216597.6.peg.3176|SL1344_2855|VBISalEnt88447_3176| Type III secretion transcriptional regulator HilD [Salmonella enterica subsp. enterica serovar Typhimurium str. SL1344 | 216597.6]
Salmonella_enterica	002735	GCF_004136115.1_ASM413611v1	NZ_CP025243.1	lcl|NZ_CP025243.1_prot_WP_000432695.1_1029	Chromosome	none	1085848	1086777	fig|216597.6.peg.3176|SL1344_2855|VBISalEnt88447_3176| Type III secretion transcriptional regulator HilD [Salmonella enterica subsp. enterica serovar Typhimurium str. SL1344 | 216597.6]
Salmonella_enterica	002735	GCF_004136135.1_ASM413613v1	NZ_CP025237.1	lcl|NZ_CP025237.1_prot_WP_000432695.1_988	Chromosome	none	1055102	1056031	fig|216597.6.peg.3176|SL1344_2855|VBISalEnt88447_3176| Type III secretion transcriptional regulator HilD [Salmonella enterica subsp. enterica serovar Typhimurium str. SL1344 | 216597.6]
Salmonella_enterica	002735	GCF_004136155.1_ASM413615v1	NZ_CP025241.1	lcl|NZ_CP025241.1_prot_WP_000432695.1_1026	Chromosome	none	1087168	1088097	fig|216597.6.peg.3176|SL1344_2855|VBISalEnt88447_3176| Type III secretion transcriptional regulator HilD [Salmonella enterica subsp. enterica serovar Typhimurium str. SL1344 | 216597.6]
Salmonella_enterica	002735	GCF_004136175.1_ASM413617v1	NZ_CP025246.1	lcl|NZ_CP025246.1_prot_WP_129429103.1_980	Chromosome	none	1050741	1051670	fig|216597.6.peg.3176|SL1344_2855|VBISalEnt88447_3176| Type III secretion transcriptional regulator HilD [Salmonella enterica subsp. enterica serovar Typhimurium str. SL1344 | 216597.6]
Salmonella_enterica	002735	GCF_004136335.1_ASM413633v1	NZ_CP030936.1	lcl|NZ_CP030936.1_prot_WP_000432696.1_1082	Chromosome	none	1136264	1137193	fig|216597.6.peg.3176|SL1344_2855|VBISalEnt88447_3176| Type III secretion transcriptional regulator HilD [Salmonella enterica subsp. enterica serovar Typhimurium str. SL1344 | 216597.6]
Salmonella_enterica	002735	GCF_004194605.3_ASM419460v3	NZ_CP036165.1	lcl|NZ_CP036165.1_prot_WP_000432699.1_1049	Chromosome	none	1126775	1127704	fig|216597.6.peg.3176|SL1344_2855|VBISalEnt88447_3176| Type III secretion transcriptional regulator HilD [Salmonella enterica subsp. enterica serovar Typhimurium str. SL1344 | 216597.6]
Salmonella_enterica	002735	GCF_004194615.2_ASM419461v2	NZ_CP036167.1	lcl|NZ_CP036167.1_prot_WP_000432699.1_1325	Chromosome	none	1370947	1371876	fig|216597.6.peg.3176|SL1344_2855|VBISalEnt88447_3176| Type III secretion transcriptional regulator HilD [Salmonella enterica subsp. enterica serovar Typhimurium str. SL1344 | 216597.6]
Salmonella_enterica	002735	GCF_004194625.2_ASM419462v2	NZ_CP036168.1	lcl|NZ_CP036168.1_prot_WP_095112571.1_996	Chromosome	none	1058220	1059149	fig|216597.6.peg.3176|SL1344_2855|VBISalEnt88447_3176| Type III secretion transcriptional regulator HilD [Salmonella enterica subsp. enterica serovar Typhimurium str. SL1344 | 216597.6]
Salmonella_enterica	002735	GCF_004194635.3_ASM419463v5	NZ_CP036166.1	lcl|NZ_CP036166.1_prot_WP_000432699.1_1042	Chromosome	none	1112682	1113611	fig|216597.6.peg.3176|SL1344_2855|VBISalEnt88447_3176| Type III secretion transcriptional regulator HilD [Salmonella enterica subsp. enterica serovar Typhimurium str. SL1344 | 216597.6]
Salmonella_enterica	002735	GCF_004224885.1_ASM422488v2	NZ_CP041208.1	lcl|NZ_CP041208.1_prot_WP_000432695.1_955	Chromosome	none	1020340	1021269	fig|216597.6.peg.3176|SL1344_2855|VBISalEnt88447_3176| Type III secretion transcriptional regulator HilD [Salmonella enterica subsp. enterica serovar Typhimurium str. SL1344 | 216597.6]
Salmonella_enterica	002735	GCF_004328765.1_ASM432876v1	NZ_CP025280.1	lcl|NZ_CP025280.1_prot_WP_000432699.1_1001	Chromosome	none	1052211	1053140	fig|216597.6.peg.3176|SL1344_2855|VBISalEnt88447_3176| Type III secretion transcriptional regulator HilD [Salmonella enterica subsp. enterica serovar Typhimurium str. SL1344 | 216597.6]
Salmonella_enterica	002735	GCF_004328785.1_ASM432878v1	NZ_CP025278.1	lcl|NZ_CP025278.1_prot_WP_000432699.1_977	Chromosome	none	1036506	1037435	fig|216597.6.peg.3176|SL1344_2855|VBISalEnt88447_3176| Type III secretion transcriptional regulator HilD [Salmonella enterica subsp. enterica serovar Typhimurium str. SL1344 | 216597.6]
Salmonella_enterica	002735	GCF_004328805.1_ASM432880v1	NZ_CP025273.1	lcl|NZ_CP025273.1_prot_WP_000432695.1_1027	Chromosome	none	1087168	1088097	fig|216597.6.peg.3176|SL1344_2855|VBISalEnt88447_3176| Type III secretion transcriptional regulator HilD [Salmonella enterica subsp. enterica serovar Typhimurium str. SL1344 | 216597.6]
Salmonella_enterica	002735	GCF_004328825.1_ASM432882v1	NZ_CP025276.1	lcl|NZ_CP025276.1_prot_WP_001527962.1_957	Chromosome	none	1023191	1024120	fig|216597.6.peg.3176|SL1344_2855|VBISalEnt88447_3176| Type III secretion transcriptional regulator HilD [Salmonella enterica subsp. enterica serovar Typhimurium str. SL1344 | 216597.6]
Salmonella_enterica	002735	GCF_004354225.1_ASM435422v1	NZ_CP037891.1	lcl|NZ_CP037891.1_prot_WP_001527962.1_3295	Chromosome	none	3561207	3562136	fig|216597.6.peg.3176|SL1344_2855|VBISalEnt88447_3176| Type III secretion transcriptional regulator HilD [Salmonella enterica subsp. enterica serovar Typhimurium str. SL1344 | 216597.6]
Salmonella_enterica	002735	GCF_004354245.1_ASM435424v1	NZ_CP037892.1	lcl|NZ_CP037892.1_prot_WP_000432699.1_1108	Chromosome	none	1170708	1171637	fig|216597.6.peg.3176|SL1344_2855|VBISalEnt88447_3176| Type III secretion transcriptional regulator HilD [Salmonella enterica subsp. enterica serovar Typhimurium str. SL1344 | 216597.6]
Salmonella_enterica	002735	GCF_004354285.1_ASM435428v1	NZ_CP037894.1	lcl|NZ_CP037894.1_prot_WP_000432699.1_1108	Chromosome	none	1171240	1172169	fig|216597.6.peg.3176|SL1344_2855|VBISalEnt88447_3176| Type III secretion transcriptional regulator HilD [Salmonella enterica subsp. enterica serovar Typhimurium str. SL1344 | 216597.6]
Salmonella_enterica	002735	GCF_004358925.1_ASM435892v1	NZ_CP037960.1	lcl|NZ_CP037960.1_prot_WP_000432699.1_969	Chromosome	none	1037335	1038264	fig|216597.6.peg.3176|SL1344_2855|VBISalEnt88447_3176| Type III secretion transcriptional regulator HilD [Salmonella enterica subsp. enterica serovar Typhimurium str. SL1344 | 216597.6]
Salmonella_enterica	002735	GCF_004564195.1_ASM456419v1	NZ_CP020101.1	lcl|NZ_CP020101.1_prot_WP_000432700.1_2820	Chromosome	none	2954291	2955220	fig|216597.6.peg.3176|SL1344_2855|VBISalEnt88447_3176| Type III secretion transcriptional regulator HilD [Salmonella enterica subsp. enterica serovar Typhimurium str. SL1344 | 216597.6]
Salmonella_enterica	002735	GCF_004768565.1_ASM476856v1	NZ_CP038591.1	lcl|NZ_CP038591.1_prot_WP_000432699.1_2724	Chromosome	none	2900366	2901295	fig|216597.6.peg.3176|SL1344_2855|VBISalEnt88447_3176| Type III secretion transcriptional regulator HilD [Salmonella enterica subsp. enterica serovar Typhimurium str. SL1344 | 216597.6]
Salmonella_enterica	002735	GCF_004768585.1_ASM476858v1	NZ_CP038593.1	lcl|NZ_CP038593.1_prot_WP_000432699.1_2724	Chromosome	none	2900406	2901335	fig|216597.6.peg.3176|SL1344_2855|VBISalEnt88447_3176| Type III secretion transcriptional regulator HilD [Salmonella enterica subsp. enterica serovar Typhimurium str. SL1344 | 216597.6]
Salmonella_enterica	002735	GCF_004768605.1_ASM476860v1	NZ_CP038601.1	lcl|NZ_CP038601.1_prot_WP_000432699.1_2666	Chromosome	none	2855701	2856630	fig|216597.6.peg.3176|SL1344_2855|VBISalEnt88447_3176| Type III secretion transcriptional regulator HilD [Salmonella enterica subsp. enterica serovar Typhimurium str. SL1344 | 216597.6]
Salmonella_enterica	002735	GCF_004768645.1_ASM476864v1	NZ_CP038595.1	lcl|NZ_CP038595.1_prot_WP_000432699.1_2630	Chromosome	none	2808898	2809827	fig|216597.6.peg.3176|SL1344_2855|VBISalEnt88447_3176| Type III secretion transcriptional regulator HilD [Salmonella enterica subsp. enterica serovar Typhimurium str. SL1344 | 216597.6]
Salmonella_enterica	002735	GCF_004792435.1_ASM479243v1	NZ_CP038847.1	lcl|NZ_CP038847.1_prot_WP_000432699.1_2882	Chromosome	none	3018101	3019030	fig|216597.6.peg.3176|SL1344_2855|VBISalEnt88447_3176| Type III secretion transcriptional regulator HilD [Salmonella enterica subsp. enterica serovar Typhimurium str. SL1344 | 216597.6]
Salmonella_enterica	002735	GCF_004792455.1_ASM479245v1	NZ_CP038849.1	lcl|NZ_CP038849.1_prot_WP_000432699.1_2840	Chromosome	none	2970444	2971373	fig|216597.6.peg.3176|SL1344_2855|VBISalEnt88447_3176| Type III secretion transcriptional regulator HilD [Salmonella enterica subsp. enterica serovar Typhimurium str. SL1344 | 216597.6]
Salmonella_enterica	002735	GCF_004798745.1_ASM479874v1	NZ_CP039277.1	lcl|NZ_CP039277.1_prot_WP_000432699.1_2659	Chromosome	none	2840794	2841723	fig|216597.6.peg.3176|SL1344_2855|VBISalEnt88447_3176| Type III secretion transcriptional regulator HilD [Salmonella enterica subsp. enterica serovar Typhimurium str. SL1344 | 216597.6]
Salmonella_enterica	002735	GCF_004798785.1_ASM479878v1	NZ_CP039270.1	lcl|NZ_CP039270.1_prot_WP_000432699.1_1111	Chromosome	none	1171945	1172874	fig|216597.6.peg.3176|SL1344_2855|VBISalEnt88447_3176| Type III secretion transcriptional regulator HilD [Salmonella enterica subsp. enterica serovar Typhimurium str. SL1344 | 216597.6]
Salmonella_enterica	002735	GCF_004847005.1_ASM484700v1	NZ_CP039463.1	lcl|NZ_CP039463.1_prot_WP_000432699.1_1014	Chromosome	none	1071872	1072801	fig|216597.6.peg.3176|SL1344_2855|VBISalEnt88447_3176| Type III secretion transcriptional regulator HilD [Salmonella enterica subsp. enterica serovar Typhimurium str. SL1344 | 216597.6]
Salmonella_enterica	002735	GCF_004847145.1_ASM484714v1	NZ_CP039465.1	lcl|NZ_CP039465.1_prot_WP_000432699.1_1014	Chromosome	none	1071864	1072793	fig|216597.6.peg.3176|SL1344_2855|VBISalEnt88447_3176| Type III secretion transcriptional regulator HilD [Salmonella enterica subsp. enterica serovar Typhimurium str. SL1344 | 216597.6]
Salmonella_enterica	002735	GCF_004847345.1_ASM484734v1	NZ_CP039482.1	lcl|NZ_CP039482.1_prot_WP_000432699.1_1015	Chromosome	none	1071871	1072800	fig|216597.6.peg.3176|SL1344_2855|VBISalEnt88447_3176| Type III secretion transcriptional regulator HilD [Salmonella enterica subsp. enterica serovar Typhimurium str. SL1344 | 216597.6]
Salmonella_enterica	002735	GCF_004847505.1_ASM484750v1	NZ_CP039467.1	lcl|NZ_CP039467.1_prot_WP_000432699.1_1014	Chromosome	none	1071872	1072801	fig|216597.6.peg.3176|SL1344_2855|VBISalEnt88447_3176| Type III secretion transcriptional regulator HilD [Salmonella enterica subsp. enterica serovar Typhimurium str. SL1344 | 216597.6]
Salmonella_enterica	002735	GCF_004847525.1_ASM484752v1	NZ_CP039469.1	lcl|NZ_CP039469.1_prot_WP_000432699.1_1014	Chromosome	none	1071872	1072801	fig|216597.6.peg.3176|SL1344_2855|VBISalEnt88447_3176| Type III secretion transcriptional regulator HilD [Salmonella enterica subsp. enterica serovar Typhimurium str. SL1344 | 216597.6]
Salmonella_enterica	002735	GCF_004847545.1_ASM484754v1	NZ_CP039471.1	lcl|NZ_CP039471.1_prot_WP_000432699.1_1014	Chromosome	none	1071874	1072803	fig|216597.6.peg.3176|SL1344_2855|VBISalEnt88447_3176| Type III secretion transcriptional regulator HilD [Salmonella enterica subsp. enterica serovar Typhimurium str. SL1344 | 216597.6]
Salmonella_enterica	002735	GCF_004847565.1_ASM484756v1	NZ_CP039486.1	lcl|NZ_CP039486.1_prot_WP_000432699.1_1013	Chromosome	none	1071874	1072803	fig|216597.6.peg.3176|SL1344_2855|VBISalEnt88447_3176| Type III secretion transcriptional regulator HilD [Salmonella enterica subsp. enterica serovar Typhimurium str. SL1344 | 216597.6]
Salmonella_enterica	002735	GCF_004847585.1_ASM484758v1	NZ_CP039484.1	lcl|NZ_CP039484.1_prot_WP_000432699.1_1013	Chromosome	none	1071873	1072802	fig|216597.6.peg.3176|SL1344_2855|VBISalEnt88447_3176| Type III secretion transcriptional regulator HilD [Salmonella enterica subsp. enterica serovar Typhimurium str. SL1344 | 216597.6]
Salmonella_enterica	002735	GCF_004847605.1_ASM484760v1	NZ_CP039473.1	lcl|NZ_CP039473.1_prot_WP_000432699.1_1014	Chromosome	none	1071874	1072803	fig|216597.6.peg.3176|SL1344_2855|VBISalEnt88447_3176| Type III secretion transcriptional regulator HilD [Salmonella enterica subsp. enterica serovar Typhimurium str. SL1344 | 216597.6]
Salmonella_enterica	002735	GCF_004847625.1_ASM484762v1	NZ_CP039476.1	lcl|NZ_CP039476.1_prot_WP_000432699.1_1014	Chromosome	none	1071873	1072802	fig|216597.6.peg.3176|SL1344_2855|VBISalEnt88447_3176| Type III secretion transcriptional regulator HilD [Salmonella enterica subsp. enterica serovar Typhimurium str. SL1344 | 216597.6]
Salmonella_enterica	002735	GCF_004847745.1_ASM484774v1	NZ_CP039477.1	lcl|NZ_CP039477.1_prot_WP_000432699.1_1014	Chromosome	none	1071873	1072802	fig|216597.6.peg.3176|SL1344_2855|VBISalEnt88447_3176| Type III secretion transcriptional regulator HilD [Salmonella enterica subsp. enterica serovar Typhimurium str. SL1344 | 216597.6]
Salmonella_enterica	002735	GCF_004847885.1_ASM484788v1	NZ_CP039478.1	lcl|NZ_CP039478.1_prot_WP_000432699.1_1014	Chromosome	none	1071873	1072802	fig|216597.6.peg.3176|SL1344_2855|VBISalEnt88447_3176| Type III secretion transcriptional regulator HilD [Salmonella enterica subsp. enterica serovar Typhimurium str. SL1344 | 216597.6]
Salmonella_enterica	002735	GCF_004848145.1_ASM484814v1	NZ_CP039480.1	lcl|NZ_CP039480.1_prot_WP_000432699.1_1014	Chromosome	none	1071866	1072795	fig|216597.6.peg.3176|SL1344_2855|VBISalEnt88447_3176| Type III secretion transcriptional regulator HilD [Salmonella enterica subsp. enterica serovar Typhimurium str. SL1344 | 216597.6]
Salmonella_enterica	002735	GCF_004848405.1_ASM484840v1	NZ_CP039487.1	lcl|NZ_CP039487.1_prot_WP_000432699.1_1014	Chromosome	none	1071873	1072802	fig|216597.6.peg.3176|SL1344_2855|VBISalEnt88447_3176| Type III secretion transcriptional regulator HilD [Salmonella enterica subsp. enterica serovar Typhimurium str. SL1344 | 216597.6]
Salmonella_enterica	002735	GCF_004848545.1_ASM484854v1	NZ_CP039491.1	lcl|NZ_CP039491.1_prot_WP_000432699.1_1014	Chromosome	none	1071874	1072803	fig|216597.6.peg.3176|SL1344_2855|VBISalEnt88447_3176| Type III secretion transcriptional regulator HilD [Salmonella enterica subsp. enterica serovar Typhimurium str. SL1344 | 216597.6]
Salmonella_enterica	002735	GCF_004848685.1_ASM484868v1	NZ_CP039489.1	lcl|NZ_CP039489.1_prot_WP_000432699.1_1014	Chromosome	none	1071874	1072803	fig|216597.6.peg.3176|SL1344_2855|VBISalEnt88447_3176| Type III secretion transcriptional regulator HilD [Salmonella enterica subsp. enterica serovar Typhimurium str. SL1344 | 216597.6]
Salmonella_enterica	002735	GCF_004848885.1_ASM484888v1	NZ_CP039493.1	lcl|NZ_CP039493.1_prot_WP_000432699.1_1014	Chromosome	none	1071854	1072783	fig|216597.6.peg.3176|SL1344_2855|VBISalEnt88447_3176| Type III secretion transcriptional regulator HilD [Salmonella enterica subsp. enterica serovar Typhimurium str. SL1344 | 216597.6]
Salmonella_enterica	002735	GCF_004919145.1_ASM491914v1	NZ_CP039561.1	lcl|NZ_CP039561.1_prot_WP_000432699.1_2916	Chromosome	none	3025445	3026374	fig|216597.6.peg.3176|SL1344_2855|VBISalEnt88447_3176| Type III secretion transcriptional regulator HilD [Salmonella enterica subsp. enterica serovar Typhimurium str. SL1344 | 216597.6]
Salmonella_enterica	002735	GCF_004919165.1_ASM491916v1	NZ_CP039558.1	lcl|NZ_CP039558.1_prot_WP_001526608.1_2818	Chromosome	none	2952151	2953080	fig|216597.6.peg.3176|SL1344_2855|VBISalEnt88447_3176| Type III secretion transcriptional regulator HilD [Salmonella enterica subsp. enterica serovar Typhimurium str. SL1344 | 216597.6]
Salmonella_enterica	002735	GCF_004919185.1_ASM491918v1	NZ_CP039565.1	lcl|NZ_CP039565.1_prot_WP_001526608.1_2861	Chromosome	none	2983418	2984347	fig|216597.6.peg.3176|SL1344_2855|VBISalEnt88447_3176| Type III secretion transcriptional regulator HilD [Salmonella enterica subsp. enterica serovar Typhimurium str. SL1344 | 216597.6]
Salmonella_enterica	002735	GCF_004919205.1_ASM491920v1	NZ_CP039564.1	lcl|NZ_CP039564.1_prot_WP_000432699.1_2880	Chromosome	none	3005558	3006487	fig|216597.6.peg.3176|SL1344_2855|VBISalEnt88447_3176| Type III secretion transcriptional regulator HilD [Salmonella enterica subsp. enterica serovar Typhimurium str. SL1344 | 216597.6]
Salmonella_enterica	002735	GCF_004919225.1_ASM491922v1	NZ_CP039572.1	lcl|NZ_CP039572.1_prot_WP_000432699.1_2952	Chromosome	none	3061128	3062057	fig|216597.6.peg.3176|SL1344_2855|VBISalEnt88447_3176| Type III secretion transcriptional regulator HilD [Salmonella enterica subsp. enterica serovar Typhimurium str. SL1344 | 216597.6]
Salmonella_enterica	002735	GCF_004919265.1_ASM491926v1	NZ_CP039585.1	lcl|NZ_CP039585.1_prot_WP_000432699.1_2857	Chromosome	none	2976394	2977323	fig|216597.6.peg.3176|SL1344_2855|VBISalEnt88447_3176| Type III secretion transcriptional regulator HilD [Salmonella enterica subsp. enterica serovar Typhimurium str. SL1344 | 216597.6]
Salmonella_enterica	002735	GCF_004919285.1_ASM491928v1	NZ_CP039567.1	lcl|NZ_CP039567.1_prot_WP_001526608.1_2861	Chromosome	none	2983599	2984528	fig|216597.6.peg.3176|SL1344_2855|VBISalEnt88447_3176| Type III secretion transcriptional regulator HilD [Salmonella enterica subsp. enterica serovar Typhimurium str. SL1344 | 216597.6]
Salmonella_enterica	002735	GCF_004919325.1_ASM491932v1	NZ_CP039579.1	lcl|NZ_CP039579.1_prot_WP_000432699.1_2938	Chromosome	none	3023613	3024542	fig|216597.6.peg.3176|SL1344_2855|VBISalEnt88447_3176| Type III secretion transcriptional regulator HilD [Salmonella enterica subsp. enterica serovar Typhimurium str. SL1344 | 216597.6]
Salmonella_enterica	002735	GCF_004919345.1_ASM491934v1	NZ_CP039582.1	lcl|NZ_CP039582.1_prot_WP_000432699.1_2960	Chromosome	none	3051628	3052557	fig|216597.6.peg.3176|SL1344_2855|VBISalEnt88447_3176| Type III secretion transcriptional regulator HilD [Salmonella enterica subsp. enterica serovar Typhimurium str. SL1344 | 216597.6]
Salmonella_enterica	002735	GCF_004919365.1_ASM491936v1	NZ_CP039591.1	lcl|NZ_CP039591.1_prot_WP_000432699.1_2960	Chromosome	none	3051649	3052578	fig|216597.6.peg.3176|SL1344_2855|VBISalEnt88447_3176| Type III secretion transcriptional regulator HilD [Salmonella enterica subsp. enterica serovar Typhimurium str. SL1344 | 216597.6]
Salmonella_enterica	002735	GCF_004919385.1_ASM491938v1	NZ_CP039593.1	lcl|NZ_CP039593.1_prot_WP_000432699.1_2867	Chromosome	none	2987425	2988354	fig|216597.6.peg.3176|SL1344_2855|VBISalEnt88447_3176| Type III secretion transcriptional regulator HilD [Salmonella enterica subsp. enterica serovar Typhimurium str. SL1344 | 216597.6]
Salmonella_enterica	002735	GCF_004919405.1_ASM491940v1	NZ_CP039595.1	lcl|NZ_CP039595.1_prot_WP_000432699.1_2904	Chromosome	none	3024960	3025889	fig|216597.6.peg.3176|SL1344_2855|VBISalEnt88447_3176| Type III secretion transcriptional regulator HilD [Salmonella enterica subsp. enterica serovar Typhimurium str. SL1344 | 216597.6]
Salmonella_enterica	002735	GCF_004919425.1_ASM491942v1	NZ_CP039599.1	lcl|NZ_CP039599.1_prot_WP_000432699.1_2834	Chromosome	none	2966683	2967612	fig|216597.6.peg.3176|SL1344_2855|VBISalEnt88447_3176| Type III secretion transcriptional regulator HilD [Salmonella enterica subsp. enterica serovar Typhimurium str. SL1344 | 216597.6]
Salmonella_enterica	002735	GCF_004919445.1_ASM491944v1	NZ_CP039603.1	lcl|NZ_CP039603.1_prot_WP_000432699.1_2829	Chromosome	none	2979185	2980114	fig|216597.6.peg.3176|SL1344_2855|VBISalEnt88447_3176| Type III secretion transcriptional regulator HilD [Salmonella enterica subsp. enterica serovar Typhimurium str. SL1344 | 216597.6]
Salmonella_enterica	002735	GCF_004919465.1_ASM491946v1	NZ_CP039607.1	lcl|NZ_CP039607.1_prot_WP_000432699.1_2882	Chromosome	none	3007497	3008426	fig|216597.6.peg.3176|SL1344_2855|VBISalEnt88447_3176| Type III secretion transcriptional regulator HilD [Salmonella enterica subsp. enterica serovar Typhimurium str. SL1344 | 216597.6]
Salmonella_enterica	002735	GCF_004923395.1_ASM492339v1	NZ_CP039503.1	lcl|NZ_CP039503.1_prot_WP_052938320.1_1088	Chromosome	none	1136455	1137384	fig|216597.6.peg.3176|SL1344_2855|VBISalEnt88447_3176| Type III secretion transcriptional regulator HilD [Salmonella enterica subsp. enterica serovar Typhimurium str. SL1344 | 216597.6]
Salmonella_enterica	002735	GCF_004923415.2_ASM492341v2	NZ_CP039509.1	lcl|NZ_CP039509.1_prot_WP_052938320.1_1089	Chromosome	none	1136458	1137387	fig|216597.6.peg.3176|SL1344_2855|VBISalEnt88447_3176| Type III secretion transcriptional regulator HilD [Salmonella enterica subsp. enterica serovar Typhimurium str. SL1344 | 216597.6]
Salmonella_enterica	002735	GCF_004941405.1_ASM494140v1	NZ_CP039610.1	lcl|NZ_CP039610.1_prot_WP_000432699.1_2879	Chromosome	none	3005069	3005998	fig|216597.6.peg.3176|SL1344_2855|VBISalEnt88447_3176| Type III secretion transcriptional regulator HilD [Salmonella enterica subsp. enterica serovar Typhimurium str. SL1344 | 216597.6]
Salmonella_enterica	002735	GCF_005094845.1_ASM509484v1	NZ_CP039588.1	lcl|NZ_CP039588.1_prot_WP_000432699.1_2821	Chromosome	none	2929283	2930212	fig|216597.6.peg.3176|SL1344_2855|VBISalEnt88447_3176| Type III secretion transcriptional regulator HilD [Salmonella enterica subsp. enterica serovar Typhimurium str. SL1344 | 216597.6]
Salmonella_enterica	002735	GCF_005144925.1_ASM514492v1	NZ_CP039713.1	lcl|NZ_CP039713.1_prot_WP_001526608.1_2864	Chromosome	none	2983481	2984410	fig|216597.6.peg.3176|SL1344_2855|VBISalEnt88447_3176| Type III secretion transcriptional regulator HilD [Salmonella enterica subsp. enterica serovar Typhimurium str. SL1344 | 216597.6]
Salmonella_enterica	002735	GCF_005144945.1_ASM514494v1	NZ_CP039716.1	lcl|NZ_CP039716.1_prot_WP_001526608.1_2821	Chromosome	none	2956737	2957666	fig|216597.6.peg.3176|SL1344_2855|VBISalEnt88447_3176| Type III secretion transcriptional regulator HilD [Salmonella enterica subsp. enterica serovar Typhimurium str. SL1344 | 216597.6]
Salmonella_enterica	002735	GCF_005144985.1_ASM514498v1	NZ_CP039719.1	lcl|NZ_CP039719.1_prot_WP_000432699.1_2949	Chromosome	none	3057995	3058924	fig|216597.6.peg.3176|SL1344_2855|VBISalEnt88447_3176| Type III secretion transcriptional regulator HilD [Salmonella enterica subsp. enterica serovar Typhimurium str. SL1344 | 216597.6]
Salmonella_enterica	002735	GCF_005160365.1_ASM516036v1	NZ_CP039854.1	lcl|NZ_CP039854.1_prot_WP_000432699.1_2830	Chromosome	none	2977540	2978469	fig|216597.6.peg.3176|SL1344_2855|VBISalEnt88447_3176| Type III secretion transcriptional regulator HilD [Salmonella enterica subsp. enterica serovar Typhimurium str. SL1344 | 216597.6]
Salmonella_enterica	002735	GCF_005160385.1_ASM516038v1	NZ_CP039856.1	lcl|NZ_CP039856.1_prot_WP_000432699.1_2856	Chromosome	none	2988623	2989552	fig|216597.6.peg.3176|SL1344_2855|VBISalEnt88447_3176| Type III secretion transcriptional regulator HilD [Salmonella enterica subsp. enterica serovar Typhimurium str. SL1344 | 216597.6]
Salmonella_enterica	002735	GCF_005160405.1_ASM516040v1	NZ_CP039860.1	lcl|NZ_CP039860.1_prot_WP_000432699.1_2879	Chromosome	none	3005470	3006399	fig|216597.6.peg.3176|SL1344_2855|VBISalEnt88447_3176| Type III secretion transcriptional regulator HilD [Salmonella enterica subsp. enterica serovar Typhimurium str. SL1344 | 216597.6]
Salmonella_enterica	002735	GCF_005166225.1_ASM516622v1	NZ_CP029029.1	lcl|NZ_CP029029.1_prot_WP_000432699.1_928	Chromosome	none	994622	995551	fig|216597.6.peg.3176|SL1344_2855|VBISalEnt88447_3176| Type III secretion transcriptional regulator HilD [Salmonella enterica subsp. enterica serovar Typhimurium str. SL1344 | 216597.6]
Salmonella_enterica	002735	GCF_005221485.1_ASM522148v1	NZ_CP028131.1	lcl|NZ_CP028131.1_prot_WP_000432699.1_947	Chromosome	none	1008534	1009463	fig|216597.6.peg.3176|SL1344_2855|VBISalEnt88447_3176| Type III secretion transcriptional regulator HilD [Salmonella enterica subsp. enterica serovar Typhimurium str. SL1344 | 216597.6]
Salmonella_enterica	002735	GCF_005222465.1_ASM522246v1	NZ_CP028900.1	lcl|NZ_CP028900.1_prot_WP_000432699.1_1048	Chromosome	none	1108135	1109064	fig|216597.6.peg.3176|SL1344_2855|VBISalEnt88447_3176| Type III secretion transcriptional regulator HilD [Salmonella enterica subsp. enterica serovar Typhimurium str. SL1344 | 216597.6]
Salmonella_enterica	002735	GCF_005457265.1_ASM545726v2	NZ_CP040701.1	lcl|NZ_CP040701.1_prot_WP_000432699.1_990	Chromosome	none	1041668	1042597	fig|216597.6.peg.3176|SL1344_2855|VBISalEnt88447_3176| Type III secretion transcriptional regulator HilD [Salmonella enterica subsp. enterica serovar Typhimurium str. SL1344 | 216597.6]
Salmonella_enterica	002735	GCF_005537135.1_ASM553713v1	NZ_CP040318.1	lcl|NZ_CP040318.1_prot_WP_000432699.1_2954	Chromosome	none	3066180	3067109	fig|216597.6.peg.3176|SL1344_2855|VBISalEnt88447_3176| Type III secretion transcriptional regulator HilD [Salmonella enterica subsp. enterica serovar Typhimurium str. SL1344 | 216597.6]
Salmonella_enterica	002735	GCF_005537375.1_ASM553737v1	NZ_CP040321.1	lcl|NZ_CP040321.1_prot_WP_000432699.1_2956	Chromosome	none	3052507	3053436	fig|216597.6.peg.3176|SL1344_2855|VBISalEnt88447_3176| Type III secretion transcriptional regulator HilD [Salmonella enterica subsp. enterica serovar Typhimurium str. SL1344 | 216597.6]
Salmonella_enterica	002735	GCF_005576575.1_ASM557657v1	NZ_CP040379.1	lcl|NZ_CP040379.1_prot_WP_031624821.1_989	Chromosome	none	1041459	1042388	fig|216597.6.peg.3176|SL1344_2855|VBISalEnt88447_3176| Type III secretion transcriptional regulator HilD [Salmonella enterica subsp. enterica serovar Typhimurium str. SL1344 | 216597.6]
Salmonella_enterica	002735	GCF_005576595.1_ASM557659v1	NZ_CP040380.1	lcl|NZ_CP040380.1_prot_WP_031624821.1_987	Chromosome	none	1041709	1042638	fig|216597.6.peg.3176|SL1344_2855|VBISalEnt88447_3176| Type III secretion transcriptional regulator HilD [Salmonella enterica subsp. enterica serovar Typhimurium str. SL1344 | 216597.6]
Salmonella_enterica	002735	GCF_005844025.1_ASM584402v1	NZ_CP040458.1	lcl|NZ_CP040458.1_prot_WP_000432699.1_1088	Chromosome	none	1138116	1139045	fig|216597.6.peg.3176|SL1344_2855|VBISalEnt88447_3176| Type III secretion transcriptional regulator HilD [Salmonella enterica subsp. enterica serovar Typhimurium str. SL1344 | 216597.6]
Salmonella_enterica	002735	GCF_005885835.1_ASM588583v1	NZ_CP040575.1	lcl|NZ_CP040575.1_prot_WP_000432696.1_987	Chromosome	none	1030312	1031241	fig|216597.6.peg.3176|SL1344_2855|VBISalEnt88447_3176| Type III secretion transcriptional regulator HilD [Salmonella enterica subsp. enterica serovar Typhimurium str. SL1344 | 216597.6]
Salmonella_enterica	002735	GCF_005885855.1_ASM588585v1	NZ_CP040562.1	lcl|NZ_CP040562.1_prot_WP_000432699.1_966	Chromosome	none	1027045	1027974	fig|216597.6.peg.3176|SL1344_2855|VBISalEnt88447_3176| Type III secretion transcriptional regulator HilD [Salmonella enterica subsp. enterica serovar Typhimurium str. SL1344 | 216597.6]
Salmonella_enterica	002735	GCF_005885875.1_ASM588587v1	NZ_CP040564.1	lcl|NZ_CP040564.1_prot_WP_000432699.1_981	Chromosome	none	1044448	1045377	fig|216597.6.peg.3176|SL1344_2855|VBISalEnt88447_3176| Type III secretion transcriptional regulator HilD [Salmonella enterica subsp. enterica serovar Typhimurium str. SL1344 | 216597.6]
Salmonella_enterica	002735	GCF_005885895.1_ASM588589v1	NZ_CP040566.1	lcl|NZ_CP040566.1_prot_WP_000432699.1_964	Chromosome	none	1023563	1024492	fig|216597.6.peg.3176|SL1344_2855|VBISalEnt88447_3176| Type III secretion transcriptional regulator HilD [Salmonella enterica subsp. enterica serovar Typhimurium str. SL1344 | 216597.6]
Salmonella_enterica	002735	GCF_005885935.1_ASM588593v1	NZ_CP040568.1	lcl|NZ_CP040568.1_prot_WP_000432699.1_963	Chromosome	none	1024905	1025834	fig|216597.6.peg.3176|SL1344_2855|VBISalEnt88447_3176| Type III secretion transcriptional regulator HilD [Salmonella enterica subsp. enterica serovar Typhimurium str. SL1344 | 216597.6]
Salmonella_enterica	002735	GCF_005889955.1_ASM588995v1	NZ_CP040644.1	lcl|NZ_CP040644.1_prot_WP_000432699.1_953	Chromosome	none	1016737	1017666	fig|216597.6.peg.3176|SL1344_2855|VBISalEnt88447_3176| Type III secretion transcriptional regulator HilD [Salmonella enterica subsp. enterica serovar Typhimurium str. SL1344 | 216597.6]
Salmonella_enterica	002735	GCF_005889975.1_ASM588997v1	NZ_CP040646.1	lcl|NZ_CP040646.1_prot_WP_000432699.1_954	Chromosome	none	1015936	1016865	fig|216597.6.peg.3176|SL1344_2855|VBISalEnt88447_3176| Type III secretion transcriptional regulator HilD [Salmonella enterica subsp. enterica serovar Typhimurium str. SL1344 | 216597.6]
Salmonella_enterica	002735	GCF_005890095.1_ASM589009v1	NZ_CP040648.1	lcl|NZ_CP040648.1_prot_WP_000432699.1_2953	Chromosome	none	3065521	3066450	fig|216597.6.peg.3176|SL1344_2855|VBISalEnt88447_3176| Type III secretion transcriptional regulator HilD [Salmonella enterica subsp. enterica serovar Typhimurium str. SL1344 | 216597.6]
Salmonella_enterica	002735	GCF_005890175.1_ASM589017v1	NZ_CP040651.1	lcl|NZ_CP040651.1_prot_WP_000432699.1_2943	Chromosome	none	3055048	3055977	fig|216597.6.peg.3176|SL1344_2855|VBISalEnt88447_3176| Type III secretion transcriptional regulator HilD [Salmonella enterica subsp. enterica serovar Typhimurium str. SL1344 | 216597.6]
Salmonella_enterica	002735	GCF_005930995.1_ASM593099v1	NZ_CP040700.1	lcl|NZ_CP040700.1_prot_WP_000432699.1_963	Chromosome	none	1022976	1023905	fig|216597.6.peg.3176|SL1344_2855|VBISalEnt88447_3176| Type III secretion transcriptional regulator HilD [Salmonella enterica subsp. enterica serovar Typhimurium str. SL1344 | 216597.6]
Salmonella_enterica	002735	GCF_005954705.1_ASM595470v1	NZ_CP040668.1	lcl|NZ_CP040668.1_prot_WP_000432699.1_2939	Chromosome	none	3023664	3024593	fig|216597.6.peg.3176|SL1344_2855|VBISalEnt88447_3176| Type III secretion transcriptional regulator HilD [Salmonella enterica subsp. enterica serovar Typhimurium str. SL1344 | 216597.6]
Salmonella_enterica	002735	GCF_006088735.1_ASM608873v1	NZ_CP034479.1	lcl|NZ_CP034479.1_prot_WP_000432699.1_958	Chromosome	none	1019711	1020640	fig|216597.6.peg.3176|SL1344_2855|VBISalEnt88447_3176| Type III secretion transcriptional regulator HilD [Salmonella enterica subsp. enterica serovar Typhimurium str. SL1344 | 216597.6]
Salmonella_enterica	002735	GCF_006165105.1_ASM616510v1	NZ_CP025445.1	lcl|NZ_CP025445.1_prot_WP_000432699.1_2714	Chromosome	none	2895629	2896558	fig|216597.6.peg.3176|SL1344_2855|VBISalEnt88447_3176| Type III secretion transcriptional regulator HilD [Salmonella enterica subsp. enterica serovar Typhimurium str. SL1344 | 216597.6]
Salmonella_enterica	002735	GCF_006165125.1_ASM616512v1	NZ_CP025447.1	lcl|NZ_CP025447.1_prot_WP_000432699.1_2714	Chromosome	none	2894441	2895370	fig|216597.6.peg.3176|SL1344_2855|VBISalEnt88447_3176| Type III secretion transcriptional regulator HilD [Salmonella enterica subsp. enterica serovar Typhimurium str. SL1344 | 216597.6]
Salmonella_enterica	002735	GCF_006165145.1_ASM616514v1	NZ_CP025450.1	lcl|NZ_CP025450.1_prot_WP_000432699.1_2714	Chromosome	none	2895603	2896532	fig|216597.6.peg.3176|SL1344_2855|VBISalEnt88447_3176| Type III secretion transcriptional regulator HilD [Salmonella enterica subsp. enterica serovar Typhimurium str. SL1344 | 216597.6]
Salmonella_enterica	002735	GCF_006165165.1_ASM616516v1	NZ_CP025452.1	lcl|NZ_CP025452.1_prot_WP_000432699.1_2714	Chromosome	none	2895631	2896560	fig|216597.6.peg.3176|SL1344_2855|VBISalEnt88447_3176| Type III secretion transcriptional regulator HilD [Salmonella enterica subsp. enterica serovar Typhimurium str. SL1344 | 216597.6]
Salmonella_enterica	002735	GCF_006165185.1_ASM616518v1	NZ_CP025446.1	lcl|NZ_CP025446.1_prot_WP_000432699.1_2713	Chromosome	none	2894415	2895344	fig|216597.6.peg.3176|SL1344_2855|VBISalEnt88447_3176| Type III secretion transcriptional regulator HilD [Salmonella enterica subsp. enterica serovar Typhimurium str. SL1344 | 216597.6]
Salmonella_enterica	002735	GCF_006165205.1_ASM616520v1	NZ_CP025448.1	lcl|NZ_CP025448.1_prot_WP_000432699.1_2714	Chromosome	none	2894444	2895373	fig|216597.6.peg.3176|SL1344_2855|VBISalEnt88447_3176| Type III secretion transcriptional regulator HilD [Salmonella enterica subsp. enterica serovar Typhimurium str. SL1344 | 216597.6]
Salmonella_enterica	002735	GCF_006165225.1_ASM616522v1	NZ_CP025449.1	lcl|NZ_CP025449.1_prot_WP_000432699.1_2714	Chromosome	none	2895628	2896557	fig|216597.6.peg.3176|SL1344_2855|VBISalEnt88447_3176| Type III secretion transcriptional regulator HilD [Salmonella enterica subsp. enterica serovar Typhimurium str. SL1344 | 216597.6]
Salmonella_enterica	002735	GCF_006165245.1_ASM616524v1	NZ_CP025451.1	lcl|NZ_CP025451.1_prot_WP_000432699.1_2714	Chromosome	none	2895631	2896560	fig|216597.6.peg.3176|SL1344_2855|VBISalEnt88447_3176| Type III secretion transcriptional regulator HilD [Salmonella enterica subsp. enterica serovar Typhimurium str. SL1344 | 216597.6]
Salmonella_enterica	002735	GCF_006165265.1_ASM616526v1	NZ_CP025453.1	lcl|NZ_CP025453.1_prot_WP_000432699.1_2713	Chromosome	none	2894709	2895638	fig|216597.6.peg.3176|SL1344_2855|VBISalEnt88447_3176| Type III secretion transcriptional regulator HilD [Salmonella enterica subsp. enterica serovar Typhimurium str. SL1344 | 216597.6]
Salmonella_enterica	002735	GCF_006165285.1_ASM616528v1	NZ_CP025454.1	lcl|NZ_CP025454.1_prot_WP_000432699.1_2714	Chromosome	none	2894441	2895370	fig|216597.6.peg.3176|SL1344_2855|VBISalEnt88447_3176| Type III secretion transcriptional regulator HilD [Salmonella enterica subsp. enterica serovar Typhimurium str. SL1344 | 216597.6]
Salmonella_enterica	002735	GCF_006228345.1_ASM622834v1	NZ_CP039169.1	lcl|NZ_CP039169.1_prot_WP_000432699.1_4142	Chromosome	none	4464826	4465755	fig|216597.6.peg.3176|SL1344_2855|VBISalEnt88447_3176| Type III secretion transcriptional regulator HilD [Salmonella enterica subsp. enterica serovar Typhimurium str. SL1344 | 216597.6]
Salmonella_enterica	002735	GCF_006351805.1_ASM635180v1	NZ_CP040900.1	lcl|NZ_CP040900.1_prot_WP_000432699.1_965	Chromosome	none	1027071	1028000	fig|216597.6.peg.3176|SL1344_2855|VBISalEnt88447_3176| Type III secretion transcriptional regulator HilD [Salmonella enterica subsp. enterica serovar Typhimurium str. SL1344 | 216597.6]
Salmonella_enterica	002735	GCF_006364755.1_ASM636475v1	NZ_CP041011.1	lcl|NZ_CP041011.1_prot_WP_038394683.1_2306	Chromosome	none	2403220	2404149	fig|216597.6.peg.3176|SL1344_2855|VBISalEnt88447_3176| Type III secretion transcriptional regulator HilD [Salmonella enterica subsp. enterica serovar Typhimurium str. SL1344 | 216597.6]
Salmonella_enterica	002735	GCF_006365335.1_ASM636533v1	NZ_CP041005.1	lcl|NZ_CP041005.1_prot_WP_000432699.1_839	Chromosome	none	895273	896202	fig|216597.6.peg.3176|SL1344_2855|VBISalEnt88447_3176| Type III secretion transcriptional regulator HilD [Salmonella enterica subsp. enterica serovar Typhimurium str. SL1344 | 216597.6]
Salmonella_enterica	002735	GCF_006384195.1_ASM638419v1	NZ_CP029839.1	lcl|NZ_CP029839.1_prot_WP_000432699.1_2893	Chromosome	none	3026625	3027554	fig|216597.6.peg.3176|SL1344_2855|VBISalEnt88447_3176| Type III secretion transcriptional regulator HilD [Salmonella enterica subsp. enterica serovar Typhimurium str. SL1344 | 216597.6]
Salmonella_enterica	002735	GCF_006385115.1_ASM638511v1	NZ_CP041026.1	lcl|NZ_CP041026.1_prot_WP_000432699.1_2971	Chromosome	none	3067207	3068136	fig|216597.6.peg.3176|SL1344_2855|VBISalEnt88447_3176| Type III secretion transcriptional regulator HilD [Salmonella enterica subsp. enterica serovar Typhimurium str. SL1344 | 216597.6]
Salmonella_enterica	002735	GCF_006461325.2_ASM646132v2	NZ_CP069166.1	lcl|NZ_CP069166.1_prot_WP_000432699.1_996	Chromosome	none	1050500	1051429	fig|216597.6.peg.3176|SL1344_2855|VBISalEnt88447_3176| Type III secretion transcriptional regulator HilD [Salmonella enterica subsp. enterica serovar Typhimurium str. SL1344 | 216597.6]
Salmonella_enterica	002735	GCF_006461415.2_ASM646141v2	NZ_CP050833.1	lcl|NZ_CP050833.1_prot_WP_000432699.1_968	Chromosome	none	1031651	1032580	fig|216597.6.peg.3176|SL1344_2855|VBISalEnt88447_3176| Type III secretion transcriptional regulator HilD [Salmonella enterica subsp. enterica serovar Typhimurium str. SL1344 | 216597.6]
Salmonella_enterica	002735	GCF_006516995.1_ASM651699v1	NZ_CP041171.1	lcl|NZ_CP041171.1_prot_WP_000432699.1_968	Chromosome	none	1031757	1032686	fig|216597.6.peg.3176|SL1344_2855|VBISalEnt88447_3176| Type III secretion transcriptional regulator HilD [Salmonella enterica subsp. enterica serovar Typhimurium str. SL1344 | 216597.6]
Salmonella_enterica	002735	GCF_006517015.1_ASM651701v1	NZ_CP041173.1	lcl|NZ_CP041173.1_prot_WP_000432699.1_954	Chromosome	none	1016351	1017280	fig|216597.6.peg.3176|SL1344_2855|VBISalEnt88447_3176| Type III secretion transcriptional regulator HilD [Salmonella enterica subsp. enterica serovar Typhimurium str. SL1344 | 216597.6]
Salmonella_enterica	002735	GCF_006517035.1_ASM651703v1	NZ_CP041179.1	lcl|NZ_CP041179.1_prot_WP_000432699.1_988	Chromosome	none	1039639	1040568	fig|216597.6.peg.3176|SL1344_2855|VBISalEnt88447_3176| Type III secretion transcriptional regulator HilD [Salmonella enterica subsp. enterica serovar Typhimurium str. SL1344 | 216597.6]
Salmonella_enterica	002735	GCF_006517055.1_ASM651705v1	NZ_CP041176.1	lcl|NZ_CP041176.1_prot_WP_000432699.1_954	Chromosome	none	1016368	1017297	fig|216597.6.peg.3176|SL1344_2855|VBISalEnt88447_3176| Type III secretion transcriptional regulator HilD [Salmonella enterica subsp. enterica serovar Typhimurium str. SL1344 | 216597.6]
Salmonella_enterica	002735	GCF_006517075.1_ASM651707v1	NZ_CP041181.1	lcl|NZ_CP041181.1_prot_WP_000432699.1_987	Chromosome	none	1038747	1039676	fig|216597.6.peg.3176|SL1344_2855|VBISalEnt88447_3176| Type III secretion transcriptional regulator HilD [Salmonella enterica subsp. enterica serovar Typhimurium str. SL1344 | 216597.6]
Salmonella_enterica	002735	GCF_006517135.1_ASM651713v1	NZ_CP041184.1	lcl|NZ_CP041184.1_prot_WP_000432695.1_947	Chromosome	none	1007220	1008149	fig|216597.6.peg.3176|SL1344_2855|VBISalEnt88447_3176| Type III secretion transcriptional regulator HilD [Salmonella enterica subsp. enterica serovar Typhimurium str. SL1344 | 216597.6]
Salmonella_enterica	002735	GCF_006517155.1_ASM651715v1	NZ_CP041183.1	lcl|NZ_CP041183.1_prot_WP_000432695.1_946	Chromosome	none	1007199	1008128	fig|216597.6.peg.3176|SL1344_2855|VBISalEnt88447_3176| Type III secretion transcriptional regulator HilD [Salmonella enterica subsp. enterica serovar Typhimurium str. SL1344 | 216597.6]
Salmonella_enterica	002735	GCF_006874805.1_ASM687480v1	NZ_CP040686.1	lcl|NZ_CP040686.1_prot_WP_000432699.1_2937	Chromosome	none	3046974	3047903	fig|216597.6.peg.3176|SL1344_2855|VBISalEnt88447_3176| Type III secretion transcriptional regulator HilD [Salmonella enterica subsp. enterica serovar Typhimurium str. SL1344 | 216597.6]
Salmonella_enterica	002735	GCF_006969245.1_ASM696924v1	NZ_CP030749.1	lcl|NZ_CP030749.1_prot_WP_000432699.1_974	Chromosome	none	1036508	1037437	fig|216597.6.peg.3176|SL1344_2855|VBISalEnt88447_3176| Type III secretion transcriptional regulator HilD [Salmonella enterica subsp. enterica serovar Typhimurium str. SL1344 | 216597.6]
Salmonella_enterica	002735	GCF_007431545.1_ASM743154v1	NZ_CP030029.1	lcl|NZ_CP030029.1_prot_WP_000432699.1_1024	Chromosome	none	1096049	1096978	fig|216597.6.peg.3176|SL1344_2855|VBISalEnt88447_3176| Type III secretion transcriptional regulator HilD [Salmonella enterica subsp. enterica serovar Typhimurium str. SL1344 | 216597.6]
Salmonella_enterica	002735	GCF_007833775.1_ASM783377v1	NZ_CP032304.1	lcl|NZ_CP032304.1_prot_WP_000432699.1_4096	Chromosome	none	4369479	4370408	fig|216597.6.peg.3176|SL1344_2855|VBISalEnt88447_3176| Type III secretion transcriptional regulator HilD [Salmonella enterica subsp. enterica serovar Typhimurium str. SL1344 | 216597.6]
Salmonella_enterica	002735	GCF_007923125.1_ASM792312v1	NZ_CP035301.1	lcl|NZ_CP035301.1_prot_WP_000432699.1_965	Chromosome	none	1025212	1026141	fig|216597.6.peg.3176|SL1344_2855|VBISalEnt88447_3176| Type III secretion transcriptional regulator HilD [Salmonella enterica subsp. enterica serovar Typhimurium str. SL1344 | 216597.6]
Salmonella_enterica	002735	GCF_008124065.1_ASM812406v1	NZ_CP043214.1	lcl|NZ_CP043214.1_prot_WP_000432700.1_975	Chromosome	none	1033259	1034188	fig|216597.6.peg.3176|SL1344_2855|VBISalEnt88447_3176| Type III secretion transcriptional regulator HilD [Salmonella enterica subsp. enterica serovar Typhimurium str. SL1344 | 216597.6]
Salmonella_enterica	002735	GCF_008124445.1_ASM812444v1	NZ_CP043222.1	lcl|NZ_CP043222.1_prot_WP_000432699.1_2298	Chromosome	none	2448531	2449460	fig|216597.6.peg.3176|SL1344_2855|VBISalEnt88447_3176| Type III secretion transcriptional regulator HilD [Salmonella enterica subsp. enterica serovar Typhimurium str. SL1344 | 216597.6]
Salmonella_enterica	002735	GCF_008244785.1_ASM824478v1	NZ_CP043399.1	lcl|NZ_CP043399.1_prot_WP_000432699.1_2905	Chromosome	none	3039505	3040434	fig|216597.6.peg.3176|SL1344_2855|VBISalEnt88447_3176| Type III secretion transcriptional regulator HilD [Salmonella enterica subsp. enterica serovar Typhimurium str. SL1344 | 216597.6]
Salmonella_enterica	002735	GCF_008244805.1_ASM824480v1	NZ_CP043401.1	lcl|NZ_CP043401.1_prot_WP_000432699.1_2902	Chromosome	none	3038072	3039001	fig|216597.6.peg.3176|SL1344_2855|VBISalEnt88447_3176| Type III secretion transcriptional regulator HilD [Salmonella enterica subsp. enterica serovar Typhimurium str. SL1344 | 216597.6]
Salmonella_enterica	002735	GCF_008244825.1_ASM824482v1	NZ_CP043402.1	lcl|NZ_CP043402.1_prot_WP_000432699.1_2902	Chromosome	none	3038063	3038992	fig|216597.6.peg.3176|SL1344_2855|VBISalEnt88447_3176| Type III secretion transcriptional regulator HilD [Salmonella enterica subsp. enterica serovar Typhimurium str. SL1344 | 216597.6]
Salmonella_enterica	002735	GCF_008244845.1_ASM824484v1	NZ_CP043400.1	lcl|NZ_CP043400.1_prot_WP_000432699.1_2901	Chromosome	none	3038075	3039004	fig|216597.6.peg.3176|SL1344_2855|VBISalEnt88447_3176| Type III secretion transcriptional regulator HilD [Salmonella enterica subsp. enterica serovar Typhimurium str. SL1344 | 216597.6]
Salmonella_enterica	002735	GCF_008313815.1_ASM831381v1	NZ_CP043433.1	lcl|NZ_CP043433.1_prot_WP_000432699.1_954	Chromosome	none	1016137	1017066	fig|216597.6.peg.3176|SL1344_2855|VBISalEnt88447_3176| Type III secretion transcriptional regulator HilD [Salmonella enterica subsp. enterica serovar Typhimurium str. SL1344 | 216597.6]
Salmonella_enterica	002735	GCF_008330205.1_ASM833020v1	NZ_CP041699.1	lcl|NZ_CP041699.1_prot_WP_000432699.1_1135	Chromosome	none	1172675	1173604	fig|216597.6.peg.3176|SL1344_2855|VBISalEnt88447_3176| Type III secretion transcriptional regulator HilD [Salmonella enterica subsp. enterica serovar Typhimurium str. SL1344 | 216597.6]
Salmonella_enterica	002735	GCF_008386295.1_ASM838629v1	NZ_CP043773.1	lcl|NZ_CP043773.1_prot_WP_000432695.1_969	Chromosome	none	1028741	1029670	fig|216597.6.peg.3176|SL1344_2855|VBISalEnt88447_3176| Type III secretion transcriptional regulator HilD [Salmonella enterica subsp. enterica serovar Typhimurium str. SL1344 | 216597.6]
Salmonella_enterica	002735	GCF_008727535.1_ASM872753v1	NZ_CP044177.1	lcl|NZ_CP044177.1_prot_WP_000432699.1_2883	Chromosome	none	2939449	2940378	fig|216597.6.peg.3176|SL1344_2855|VBISalEnt88447_3176| Type III secretion transcriptional regulator HilD [Salmonella enterica subsp. enterica serovar Typhimurium str. SL1344 | 216597.6]
Salmonella_enterica	002735	GCF_008727555.1_ASM872755v1	NZ_CP044200.1	lcl|NZ_CP044200.1_prot_WP_000432699.1_1370	Chromosome	none	1466106	1467035	fig|216597.6.peg.3176|SL1344_2855|VBISalEnt88447_3176| Type III secretion transcriptional regulator HilD [Salmonella enterica subsp. enterica serovar Typhimurium str. SL1344 | 216597.6]
Salmonella_enterica	002735	GCF_008727575.1_ASM872757v1	NZ_CP044203.1	lcl|NZ_CP044203.1_prot_WP_000432699.1_2221	Chromosome	none	2315900	2316829	fig|216597.6.peg.3176|SL1344_2855|VBISalEnt88447_3176| Type III secretion transcriptional regulator HilD [Salmonella enterica subsp. enterica serovar Typhimurium str. SL1344 | 216597.6]
Salmonella_enterica	002735	GCF_008727595.1_ASM872759v1	NZ_CP044181.1	lcl|NZ_CP044181.1_prot_WP_000432700.1_3008	Chromosome	none	3204070	3204999	fig|216597.6.peg.3176|SL1344_2855|VBISalEnt88447_3176| Type III secretion transcriptional regulator HilD [Salmonella enterica subsp. enterica serovar Typhimurium str. SL1344 | 216597.6]
Salmonella_enterica	002735	GCF_008727615.1_ASM872761v1	NZ_CP044184.1	lcl|NZ_CP044184.1_prot_WP_000432699.1_1055	Chromosome	none	1102672	1103601	fig|216597.6.peg.3176|SL1344_2855|VBISalEnt88447_3176| Type III secretion transcriptional regulator HilD [Salmonella enterica subsp. enterica serovar Typhimurium str. SL1344 | 216597.6]
Salmonella_enterica	002735	GCF_008727635.1_ASM872763v1	NZ_CP044186.1	lcl|NZ_CP044186.1_prot_WP_000432699.1_267	Chromosome	none	316783	317712	fig|216597.6.peg.3176|SL1344_2855|VBISalEnt88447_3176| Type III secretion transcriptional regulator HilD [Salmonella enterica subsp. enterica serovar Typhimurium str. SL1344 | 216597.6]
Salmonella_enterica	002735	GCF_008727655.1_ASM872765v1	NZ_CP044188.1	lcl|NZ_CP044188.1_prot_WP_000432699.1_2220	Chromosome	none	2364271	2365200	fig|216597.6.peg.3176|SL1344_2855|VBISalEnt88447_3176| Type III secretion transcriptional regulator HilD [Salmonella enterica subsp. enterica serovar Typhimurium str. SL1344 | 216597.6]
Salmonella_enterica	002735	GCF_008728495.1_ASM872849v1	NZ_CP044257.1	lcl|NZ_CP044257.1_prot_WP_000432699.1_915	Chromosome	none	967198	968127	fig|216597.6.peg.3176|SL1344_2855|VBISalEnt88447_3176| Type III secretion transcriptional regulator HilD [Salmonella enterica subsp. enterica serovar Typhimurium str. SL1344 | 216597.6]
Salmonella_enterica	002735	GCF_008807355.1_ASM880735v1	NZ_CP043027.1	lcl|NZ_CP043027.1_prot_WP_000432699.1_3659	Chromosome	none	3840252	3841181	fig|216597.6.peg.3176|SL1344_2855|VBISalEnt88447_3176| Type III secretion transcriptional regulator HilD [Salmonella enterica subsp. enterica serovar Typhimurium str. SL1344 | 216597.6]
Salmonella_enterica	002735	GCF_008931225.1_ASM893122v1	NZ_CP035915.1	lcl|NZ_CP035915.1_prot_WP_000432699.1_985	Chromosome	none	1043494	1044423	fig|216597.6.peg.3176|SL1344_2855|VBISalEnt88447_3176| Type III secretion transcriptional regulator HilD [Salmonella enterica subsp. enterica serovar Typhimurium str. SL1344 | 216597.6]
Salmonella_enterica	002735	GCF_008931245.1_ASM893124v1	NZ_CP035917.1	lcl|NZ_CP035917.1_prot_WP_000432699.1_1004	Chromosome	none	1058366	1059295	fig|216597.6.peg.3176|SL1344_2855|VBISalEnt88447_3176| Type III secretion transcriptional regulator HilD [Salmonella enterica subsp. enterica serovar Typhimurium str. SL1344 | 216597.6]
Salmonella_enterica	002735	GCF_009017295.1_ASM901729v1	NZ_CP044957.1	lcl|NZ_CP044957.1_prot_WP_001526608.1_2815	Chromosome	none	2954702	2955631	fig|216597.6.peg.3176|SL1344_2855|VBISalEnt88447_3176| Type III secretion transcriptional regulator HilD [Salmonella enterica subsp. enterica serovar Typhimurium str. SL1344 | 216597.6]
Salmonella_enterica	002735	GCF_009017315.1_ASM901731v1	NZ_CP044961.1	lcl|NZ_CP044961.1_prot_WP_000432699.1_2898	Chromosome	none	3012728	3013657	fig|216597.6.peg.3176|SL1344_2855|VBISalEnt88447_3176| Type III secretion transcriptional regulator HilD [Salmonella enterica subsp. enterica serovar Typhimurium str. SL1344 | 216597.6]
Salmonella_enterica	002735	GCF_009017335.1_ASM901733v1	NZ_CP044967.1	lcl|NZ_CP044967.1_prot_WP_001526608.1_958	Chromosome	none	1019561	1020490	fig|216597.6.peg.3176|SL1344_2855|VBISalEnt88447_3176| Type III secretion transcriptional regulator HilD [Salmonella enterica subsp. enterica serovar Typhimurium str. SL1344 | 216597.6]
Salmonella_enterica	002735	GCF_009184685.1_ASM918468v1	NZ_CP045038.1	lcl|NZ_CP045038.1_prot_WP_001527962.1_1054	Chromosome	none	1098070	1098999	fig|216597.6.peg.3176|SL1344_2855|VBISalEnt88447_3176| Type III secretion transcriptional regulator HilD [Salmonella enterica subsp. enterica serovar Typhimurium str. SL1344 | 216597.6]
Salmonella_enterica	002735	GCF_009387895.1_ASM938789v1	NZ_CP045447.1	lcl|NZ_CP045447.1_prot_WP_000432699.1_937	Chromosome	none	999154	1000083	fig|216597.6.peg.3176|SL1344_2855|VBISalEnt88447_3176| Type III secretion transcriptional regulator HilD [Salmonella enterica subsp. enterica serovar Typhimurium str. SL1344 | 216597.6]
Salmonella_enterica	002735	GCF_009388185.1_ASM938818v1	NZ_CP045444.1	lcl|NZ_CP045444.1_prot_WP_000432699.1_937	Chromosome	none	999286	1000215	fig|216597.6.peg.3176|SL1344_2855|VBISalEnt88447_3176| Type III secretion transcriptional regulator HilD [Salmonella enterica subsp. enterica serovar Typhimurium str. SL1344 | 216597.6]
Salmonella_enterica	002735	GCF_009497835.1_ASM949783v1	NZ_CP032490.1	lcl|NZ_CP032490.1_prot_WP_000432699.1_2883	Chromosome	none	2998611	2999540	fig|216597.6.peg.3176|SL1344_2855|VBISalEnt88447_3176| Type III secretion transcriptional regulator HilD [Salmonella enterica subsp. enterica serovar Typhimurium str. SL1344 | 216597.6]
Salmonella_enterica	002735	GCF_009497855.1_ASM949785v1	NZ_CP032494.1	lcl|NZ_CP032494.1_prot_WP_000432699.1_2775	Chromosome	none	2925807	2926736	fig|216597.6.peg.3176|SL1344_2855|VBISalEnt88447_3176| Type III secretion transcriptional regulator HilD [Salmonella enterica subsp. enterica serovar Typhimurium str. SL1344 | 216597.6]
Salmonella_enterica	002735	GCF_009648715.1_ASM964871v1	NZ_CP045753.1	lcl|NZ_CP045753.1_prot_WP_000432699.1_1236	Chromosome	none	1330469	1331398	fig|216597.6.peg.3176|SL1344_2855|VBISalEnt88447_3176| Type III secretion transcriptional regulator HilD [Salmonella enterica subsp. enterica serovar Typhimurium str. SL1344 | 216597.6]
Salmonella_enterica	002735	GCF_009648735.1_ASM964873v1	NZ_CP045754.1	lcl|NZ_CP045754.1_prot_WP_000432699.1_1236	Chromosome	none	1330348	1331277	fig|216597.6.peg.3176|SL1344_2855|VBISalEnt88447_3176| Type III secretion transcriptional regulator HilD [Salmonella enterica subsp. enterica serovar Typhimurium str. SL1344 | 216597.6]
Salmonella_enterica	002735	GCF_009648755.1_ASM964875v1	NZ_CP045757.1	lcl|NZ_CP045757.1_prot_WP_000432699.1_334	Chromosome	none	347798	348727	fig|216597.6.peg.3176|SL1344_2855|VBISalEnt88447_3176| Type III secretion transcriptional regulator HilD [Salmonella enterica subsp. enterica serovar Typhimurium str. SL1344 | 216597.6]
Salmonella_enterica	002735	GCF_009648795.1_ASM964879v1	NZ_CP045762.1	lcl|NZ_CP045762.1_prot_WP_000432700.1_3556	Chromosome	none	3774406	3775335	fig|216597.6.peg.3176|SL1344_2855|VBISalEnt88447_3176| Type III secretion transcriptional regulator HilD [Salmonella enterica subsp. enterica serovar Typhimurium str. SL1344 | 216597.6]
Salmonella_enterica	002735	GCF_009648815.1_ASM964881v1	NZ_CP045761.1	lcl|NZ_CP045761.1_prot_WP_002954360.1_519	Chromosome	none	577054	577983	fig|216597.6.peg.3176|SL1344_2855|VBISalEnt88447_3176| Type III secretion transcriptional regulator HilD [Salmonella enterica subsp. enterica serovar Typhimurium str. SL1344 | 216597.6]
Salmonella_enterica	002735	GCF_009648835.1_ASM964883v1	NZ_CP045759.1	lcl|NZ_CP045759.1_prot_WP_000432699.1_334	Chromosome	none	347798	348727	fig|216597.6.peg.3176|SL1344_2855|VBISalEnt88447_3176| Type III secretion transcriptional regulator HilD [Salmonella enterica subsp. enterica serovar Typhimurium str. SL1344 | 216597.6]
Salmonella_enterica	002735	GCF_009650055.1_ASM965005v1	NZ_CP045831.1	lcl|NZ_CP045831.1_prot_WP_000432699.1_993	Chromosome	none	1056547	1057476	fig|216597.6.peg.3176|SL1344_2855|VBISalEnt88447_3176| Type III secretion transcriptional regulator HilD [Salmonella enterica subsp. enterica serovar Typhimurium str. SL1344 | 216597.6]
Salmonella_enterica	002735	GCF_009650355.1_ASM965035v1	NZ_CP045056.1	lcl|NZ_CP045056.1_prot_WP_000432695.1_2796	Chromosome	none	2941576	2942505	fig|216597.6.peg.3176|SL1344_2855|VBISalEnt88447_3176| Type III secretion transcriptional regulator HilD [Salmonella enterica subsp. enterica serovar Typhimurium str. SL1344 | 216597.6]
Salmonella_enterica	002735	GCF_009650375.1_ASM965037v1	NZ_CP045059.1	lcl|NZ_CP045059.1_prot_WP_000432695.1_2796	Chromosome	none	2941689	2942618	fig|216597.6.peg.3176|SL1344_2855|VBISalEnt88447_3176| Type III secretion transcriptional regulator HilD [Salmonella enterica subsp. enterica serovar Typhimurium str. SL1344 | 216597.6]
Salmonella_enterica	002735	GCF_009650395.1_ASM965039v1	NZ_CP045063.1	lcl|NZ_CP045063.1_prot_WP_000432695.1_2796	Chromosome	none	2941574	2942503	fig|216597.6.peg.3176|SL1344_2855|VBISalEnt88447_3176| Type III secretion transcriptional regulator HilD [Salmonella enterica subsp. enterica serovar Typhimurium str. SL1344 | 216597.6]
Salmonella_enterica	002735	GCF_009664555.1_ASM966455v1	NZ_CP045945.1	lcl|NZ_CP045945.1_prot_WP_000432700.1_960	Chromosome	none	1031596	1032525	fig|216597.6.peg.3176|SL1344_2855|VBISalEnt88447_3176| Type III secretion transcriptional regulator HilD [Salmonella enterica subsp. enterica serovar Typhimurium str. SL1344 | 216597.6]
Salmonella_enterica	002735	GCF_009664575.1_ASM966457v1	NZ_CP045947.1	lcl|NZ_CP045947.1_prot_WP_000432699.1_962	Chromosome	none	1024688	1025617	fig|216597.6.peg.3176|SL1344_2855|VBISalEnt88447_3176| Type III secretion transcriptional regulator HilD [Salmonella enterica subsp. enterica serovar Typhimurium str. SL1344 | 216597.6]
Salmonella_enterica	002735	GCF_009664595.1_ASM966459v1	NZ_CP045949.1	lcl|NZ_CP045949.1_prot_WP_000432699.1_965	Chromosome	none	1025548	1026477	fig|216597.6.peg.3176|SL1344_2855|VBISalEnt88447_3176| Type III secretion transcriptional regulator HilD [Salmonella enterica subsp. enterica serovar Typhimurium str. SL1344 | 216597.6]
Salmonella_enterica	002735	GCF_009664615.1_ASM966461v1	NZ_CP045958.1	lcl|NZ_CP045958.1_prot_WP_000432699.1_950	Chromosome	none	1014250	1015179	fig|216597.6.peg.3176|SL1344_2855|VBISalEnt88447_3176| Type III secretion transcriptional regulator HilD [Salmonella enterica subsp. enterica serovar Typhimurium str. SL1344 | 216597.6]
Salmonella_enterica	002735	GCF_009664635.1_ASM966463v1	NZ_CP045952.1	lcl|NZ_CP045952.1_prot_WP_000432699.1_1012	Chromosome	none	1062114	1063043	fig|216597.6.peg.3176|SL1344_2855|VBISalEnt88447_3176| Type III secretion transcriptional regulator HilD [Salmonella enterica subsp. enterica serovar Typhimurium str. SL1344 | 216597.6]
Salmonella_enterica	002735	GCF_009664655.1_ASM966465v1	NZ_CP045954.1	lcl|NZ_CP045954.1_prot_WP_000432699.1_963	Chromosome	none	1023393	1024322	fig|216597.6.peg.3176|SL1344_2855|VBISalEnt88447_3176| Type III secretion transcriptional regulator HilD [Salmonella enterica subsp. enterica serovar Typhimurium str. SL1344 | 216597.6]
Salmonella_enterica	002735	GCF_009664795.1_ASM966479v1	NZ_CP045955.1	lcl|NZ_CP045955.1_prot_WP_000432699.1_960	Chromosome	none	1018132	1019061	fig|216597.6.peg.3176|SL1344_2855|VBISalEnt88447_3176| Type III secretion transcriptional regulator HilD [Salmonella enterica subsp. enterica serovar Typhimurium str. SL1344 | 216597.6]
Salmonella_enterica	002735	GCF_009664895.1_ASM966489v1	NZ_CP045956.1	lcl|NZ_CP045956.1_prot_WP_000432699.1_953	Chromosome	none	1015555	1016484	fig|216597.6.peg.3176|SL1344_2855|VBISalEnt88447_3176| Type III secretion transcriptional regulator HilD [Salmonella enterica subsp. enterica serovar Typhimurium str. SL1344 | 216597.6]
Salmonella_enterica	002735	GCF_009667745.1_ASM966774v1	NZ_CP043662.1	lcl|NZ_CP043662.1_prot_WP_000432699.1_3436	Chromosome	none	3615953	3616882	fig|216597.6.peg.3176|SL1344_2855|VBISalEnt88447_3176| Type III secretion transcriptional regulator HilD [Salmonella enterica subsp. enterica serovar Typhimurium str. SL1344 | 216597.6]
Salmonella_enterica	002735	GCF_009667765.1_ASM966776v1	NZ_CP043664.1	lcl|NZ_CP043664.1_prot_WP_000432699.1_1041	Chromosome	none	1078257	1079186	fig|216597.6.peg.3176|SL1344_2855|VBISalEnt88447_3176| Type III secretion transcriptional regulator HilD [Salmonella enterica subsp. enterica serovar Typhimurium str. SL1344 | 216597.6]
Salmonella_enterica	002735	GCF_009667835.1_ASM966783v1	NZ_CP043667.1	lcl|NZ_CP043667.1_prot_WP_000432699.1_1041	Chromosome	none	1081410	1082339	fig|216597.6.peg.3176|SL1344_2855|VBISalEnt88447_3176| Type III secretion transcriptional regulator HilD [Salmonella enterica subsp. enterica serovar Typhimurium str. SL1344 | 216597.6]
Salmonella_enterica	002735	GCF_009667855.1_ASM966785v1	NZ_CP034177.1	lcl|NZ_CP034177.1_prot_WP_000432699.1_1149	Chromosome	none	1220404	1221333	fig|216597.6.peg.3176|SL1344_2855|VBISalEnt88447_3176| Type III secretion transcriptional regulator HilD [Salmonella enterica subsp. enterica serovar Typhimurium str. SL1344 | 216597.6]
Salmonella_enterica	002735	GCF_009728795.1_ASM972879v1	NZ_CP033360.1	lcl|NZ_CP033360.1_prot_WP_000432699.1_3372	Chromosome	none	3614681	3615610	fig|216597.6.peg.3176|SL1344_2855|VBISalEnt88447_3176| Type III secretion transcriptional regulator HilD [Salmonella enterica subsp. enterica serovar Typhimurium str. SL1344 | 216597.6]
Salmonella_enterica	002735	GCF_009728875.2_ASM972887v2	NZ_CP033384.2	lcl|NZ_CP033384.2_prot_WP_000432699.1_989	Chromosome	none	1042039	1042968	fig|216597.6.peg.3176|SL1344_2855|VBISalEnt88447_3176| Type III secretion transcriptional regulator HilD [Salmonella enterica subsp. enterica serovar Typhimurium str. SL1344 | 216597.6]
Salmonella_enterica	002735	GCF_009728895.2_ASM972889v2	NZ_CP033387.2	lcl|NZ_CP033387.2_prot_WP_000432699.1_951	Chromosome	none	1011894	1012823	fig|216597.6.peg.3176|SL1344_2855|VBISalEnt88447_3176| Type III secretion transcriptional regulator HilD [Salmonella enterica subsp. enterica serovar Typhimurium str. SL1344 | 216597.6]
Salmonella_enterica	002735	GCF_009729895.1_ASM972989v1	NZ_CP046277.1	lcl|NZ_CP046277.1_prot_WP_117344240.1_20	Chromosome	none	18524	19453	fig|216597.6.peg.3176|SL1344_2855|VBISalEnt88447_3176| Type III secretion transcriptional regulator HilD [Salmonella enterica subsp. enterica serovar Typhimurium str. SL1344 | 216597.6]
Salmonella_enterica	002735	GCF_009729915.1_ASM972991v1	NZ_CP046278.1	lcl|NZ_CP046278.1_prot_WP_000432701.1_407	Chromosome	none	442734	443663	fig|216597.6.peg.3176|SL1344_2855|VBISalEnt88447_3176| Type III secretion transcriptional regulator HilD [Salmonella enterica subsp. enterica serovar Typhimurium str. SL1344 | 216597.6]
Salmonella_enterica	002735	GCF_009729935.1_ASM972993v1	NZ_CP046279.1	lcl|NZ_CP046279.1_prot_WP_000432701.1_1425	Chromosome	none	1500631	1501560	fig|216597.6.peg.3176|SL1344_2855|VBISalEnt88447_3176| Type III secretion transcriptional regulator HilD [Salmonella enterica subsp. enterica serovar Typhimurium str. SL1344 | 216597.6]
Salmonella_enterica	002735	GCF_009729955.1_ASM972995v1	NZ_CP046280.1	lcl|NZ_CP046280.1_prot_WP_001527962.1_2756	Chromosome	none	2921558	2922487	fig|216597.6.peg.3176|SL1344_2855|VBISalEnt88447_3176| Type III secretion transcriptional regulator HilD [Salmonella enterica subsp. enterica serovar Typhimurium str. SL1344 | 216597.6]
Salmonella_enterica	002735	GCF_009729975.1_ASM972997v1	NZ_CP046283.1	lcl|NZ_CP046283.1_prot_WP_000432699.1_794	Chromosome	none	827463	828392	fig|216597.6.peg.3176|SL1344_2855|VBISalEnt88447_3176| Type III secretion transcriptional regulator HilD [Salmonella enterica subsp. enterica serovar Typhimurium str. SL1344 | 216597.6]
Salmonella_enterica	002735	GCF_009730015.1_ASM973001v1	NZ_CP046291.1	lcl|NZ_CP046291.1_prot_WP_076727066.1_2870	Chromosome	none	3119684	3120613	fig|216597.6.peg.3176|SL1344_2855|VBISalEnt88447_3176| Type III secretion transcriptional regulator HilD [Salmonella enterica subsp. enterica serovar Typhimurium str. SL1344 | 216597.6]
Salmonella_enterica	002735	GCF_009734305.1_ASM973430v1	NZ_CP046429.1	lcl|NZ_CP046429.1_prot_WP_000432696.1_993	Chromosome	none	1030312	1031241	fig|216597.6.peg.3176|SL1344_2855|VBISalEnt88447_3176| Type III secretion transcriptional regulator HilD [Salmonella enterica subsp. enterica serovar Typhimurium str. SL1344 | 216597.6]
Salmonella_enterica	002735	GCF_009756455.1_ASM975645v1	NZ_CP036174.1	lcl|NZ_CP036174.1_prot_WP_000432699.1_2951	Chromosome	none	3061726	3062655	fig|216597.6.peg.3176|SL1344_2855|VBISalEnt88447_3176| Type III secretion transcriptional regulator HilD [Salmonella enterica subsp. enterica serovar Typhimurium str. SL1344 | 216597.6]
Salmonella_enterica	002735	GCF_009756475.1_ASM975647v1	NZ_CP037882.1	lcl|NZ_CP037882.1_prot_WP_000432699.1_2878	Chromosome	none	3006169	3007098	fig|216597.6.peg.3176|SL1344_2855|VBISalEnt88447_3176| Type III secretion transcriptional regulator HilD [Salmonella enterica subsp. enterica serovar Typhimurium str. SL1344 | 216597.6]
Salmonella_enterica	002735	GCF_009756515.1_ASM975651v1	NZ_CP037874.1	lcl|NZ_CP037874.1_prot_WP_001526608.1_2812	Chromosome	none	2952191	2953120	fig|216597.6.peg.3176|SL1344_2855|VBISalEnt88447_3176| Type III secretion transcriptional regulator HilD [Salmonella enterica subsp. enterica serovar Typhimurium str. SL1344 | 216597.6]
Salmonella_enterica	002735	GCF_009756555.1_ASM975655v1	NZ_CP037877.1	lcl|NZ_CP037877.1_prot_WP_001526608.1_2814	Chromosome	none	2954152	2955081	fig|216597.6.peg.3176|SL1344_2855|VBISalEnt88447_3176| Type III secretion transcriptional regulator HilD [Salmonella enterica subsp. enterica serovar Typhimurium str. SL1344 | 216597.6]
Salmonella_enterica	002735	GCF_009756585.1_ASM975658v1	NZ_CP037879.1	lcl|NZ_CP037879.1_prot_WP_000432699.1_2865	Chromosome	none	2988455	2989384	fig|216597.6.peg.3176|SL1344_2855|VBISalEnt88447_3176| Type III secretion transcriptional regulator HilD [Salmonella enterica subsp. enterica serovar Typhimurium str. SL1344 | 216597.6]
Salmonella_enterica	002735	GCF_009756605.1_ASM975660v1	NZ_CP037881.1	lcl|NZ_CP037881.1_prot_WP_000432699.1_2930	Chromosome	none	3044868	3045797	fig|216597.6.peg.3176|SL1344_2855|VBISalEnt88447_3176| Type III secretion transcriptional regulator HilD [Salmonella enterica subsp. enterica serovar Typhimurium str. SL1344 | 216597.6]
Salmonella_enterica	002735	GCF_009806735.1_ASM980673v1	NZ_CP047115.1	lcl|NZ_CP047115.1_prot_WP_000432699.1_963	Chromosome	none	1025456	1026385	fig|216597.6.peg.3176|SL1344_2855|VBISalEnt88447_3176| Type III secretion transcriptional regulator HilD [Salmonella enterica subsp. enterica serovar Typhimurium str. SL1344 | 216597.6]
Salmonella_enterica	002735	GCF_009857075.1_ASM985707v1	NZ_CP047323.1	lcl|NZ_CP047323.1_prot_WP_000432699.1_2903	Chromosome	none	3038073	3039002	fig|216597.6.peg.3176|SL1344_2855|VBISalEnt88447_3176| Type III secretion transcriptional regulator HilD [Salmonella enterica subsp. enterica serovar Typhimurium str. SL1344 | 216597.6]
Salmonella_enterica	002735	GCF_009884355.1_ASM988435v1	NZ_CP041973.1	lcl|NZ_CP041973.1_prot_WP_000432699.1_2711	Chromosome	none	2836104	2837033	fig|216597.6.peg.3176|SL1344_2855|VBISalEnt88447_3176| Type III secretion transcriptional regulator HilD [Salmonella enterica subsp. enterica serovar Typhimurium str. SL1344 | 216597.6]
Salmonella_enterica	002735	GCF_009884375.1_ASM988437v1	NZ_CP041976.1	lcl|NZ_CP041976.1_prot_WP_000432699.1_1131	Chromosome	none	1185630	1186559	fig|216597.6.peg.3176|SL1344_2855|VBISalEnt88447_3176| Type III secretion transcriptional regulator HilD [Salmonella enterica subsp. enterica serovar Typhimurium str. SL1344 | 216597.6]
Salmonella_enterica	002735	GCF_010919335.1_ASM1091933v1	NZ_CP047881.1	lcl|NZ_CP047881.1_prot_WP_000432699.1_3262	Chromosome	none	3457483	3458412	fig|216597.6.peg.3176|SL1344_2855|VBISalEnt88447_3176| Type III secretion transcriptional regulator HilD [Salmonella enterica subsp. enterica serovar Typhimurium str. SL1344 | 216597.6]
Salmonella_enterica	002735	GCF_011057955.1_ASM1105795v1	NZ_CP043509.1	lcl|NZ_CP043509.1_prot_WP_000432699.1_1047	Chromosome	none	1109392	1110321	fig|216597.6.peg.3176|SL1344_2855|VBISalEnt88447_3176| Type III secretion transcriptional regulator HilD [Salmonella enterica subsp. enterica serovar Typhimurium str. SL1344 | 216597.6]
Salmonella_enterica	002735	GCF_011304815.1_ASM1130481v1	NZ_CP035547.1	lcl|NZ_CP035547.1_prot_WP_000432699.1_2916	Chromosome	none	3025916	3026845	fig|216597.6.peg.3176|SL1344_2855|VBISalEnt88447_3176| Type III secretion transcriptional regulator HilD [Salmonella enterica subsp. enterica serovar Typhimurium str. SL1344 | 216597.6]
Salmonella_enterica	002735	GCF_011465535.1_ASM1146553v1	NZ_CP045458.1	lcl|NZ_CP045458.1_prot_WP_000432695.1_2860	Chromosome	none	3092435	3093364	fig|216597.6.peg.3176|SL1344_2855|VBISalEnt88447_3176| Type III secretion transcriptional regulator HilD [Salmonella enterica subsp. enterica serovar Typhimurium str. SL1344 | 216597.6]
Salmonella_enterica	002735	GCF_011465695.1_ASM1146569v1	NZ_CP045464.1	lcl|NZ_CP045464.1_prot_WP_000432695.1_2940	Chromosome	none	3160510	3161439	fig|216597.6.peg.3176|SL1344_2855|VBISalEnt88447_3176| Type III secretion transcriptional regulator HilD [Salmonella enterica subsp. enterica serovar Typhimurium str. SL1344 | 216597.6]
Salmonella_enterica	002735	GCF_011465815.1_ASM1146581v1	NZ_CP045465.1	lcl|NZ_CP045465.1_prot_WP_000432695.1_2940	Chromosome	none	3161039	3161968	fig|216597.6.peg.3176|SL1344_2855|VBISalEnt88447_3176| Type III secretion transcriptional regulator HilD [Salmonella enterica subsp. enterica serovar Typhimurium str. SL1344 | 216597.6]
Salmonella_enterica	002735	GCF_011465945.1_ASM1146594v1	NZ_CP045466.1	lcl|NZ_CP045466.1_prot_WP_000432695.1_2858	Chromosome	none	3092445	3093374	fig|216597.6.peg.3176|SL1344_2855|VBISalEnt88447_3176| Type III secretion transcriptional regulator HilD [Salmonella enterica subsp. enterica serovar Typhimurium str. SL1344 | 216597.6]
Salmonella_enterica	002735	GCF_011466075.1_ASM1146607v1	NZ_CP045461.1	lcl|NZ_CP045461.1_prot_WP_000432695.1_2862	Chromosome	none	3092365	3093294	fig|216597.6.peg.3176|SL1344_2855|VBISalEnt88447_3176| Type III secretion transcriptional regulator HilD [Salmonella enterica subsp. enterica serovar Typhimurium str. SL1344 | 216597.6]
Salmonella_enterica	002735	GCF_011466275.1_ASM1146627v1	NZ_CP045509.1	lcl|NZ_CP045509.1_prot_WP_000432695.1_2860	Chromosome	none	3092418	3093347	fig|216597.6.peg.3176|SL1344_2855|VBISalEnt88447_3176| Type III secretion transcriptional regulator HilD [Salmonella enterica subsp. enterica serovar Typhimurium str. SL1344 | 216597.6]
Salmonella_enterica	002735	GCF_011466455.1_ASM1146645v1	NZ_CP045513.1	lcl|NZ_CP045513.1_prot_WP_000432695.1_2940	Chromosome	none	3160424	3161353	fig|216597.6.peg.3176|SL1344_2855|VBISalEnt88447_3176| Type III secretion transcriptional regulator HilD [Salmonella enterica subsp. enterica serovar Typhimurium str. SL1344 | 216597.6]
Salmonella_enterica	002735	GCF_011466595.1_ASM1146659v1	NZ_CP045515.1	lcl|NZ_CP045515.1_prot_WP_000432695.1_2918	Chromosome	none	3124489	3125418	fig|216597.6.peg.3176|SL1344_2855|VBISalEnt88447_3176| Type III secretion transcriptional regulator HilD [Salmonella enterica subsp. enterica serovar Typhimurium str. SL1344 | 216597.6]
Salmonella_enterica	002735	GCF_011466775.1_ASM1146677v1	NZ_CP045516.1	lcl|NZ_CP045516.1_prot_WP_000432695.1_2860	Chromosome	none	3092324	3093253	fig|216597.6.peg.3176|SL1344_2855|VBISalEnt88447_3176| Type III secretion transcriptional regulator HilD [Salmonella enterica subsp. enterica serovar Typhimurium str. SL1344 | 216597.6]
Salmonella_enterica	002735	GCF_011466815.1_ASM1146681v1	NZ_CP045518.1	lcl|NZ_CP045518.1_prot_WP_000432695.1_2861	Chromosome	none	3092466	3093395	fig|216597.6.peg.3176|SL1344_2855|VBISalEnt88447_3176| Type III secretion transcriptional regulator HilD [Salmonella enterica subsp. enterica serovar Typhimurium str. SL1344 | 216597.6]
Salmonella_enterica	002735	GCF_012049805.1_ASM1204980v1	NZ_CP050706.1	lcl|NZ_CP050706.1_prot_WP_000432699.1_954	Chromosome	none	1016122	1017051	fig|216597.6.peg.3176|SL1344_2855|VBISalEnt88447_3176| Type III secretion transcriptional regulator HilD [Salmonella enterica subsp. enterica serovar Typhimurium str. SL1344 | 216597.6]
Salmonella_enterica	002735	GCF_012050025.1_ASM1205002v1	NZ_CP050750.1	lcl|NZ_CP050750.1_prot_WP_000432699.1_1002	Chromosome	none	1057416	1058345	fig|216597.6.peg.3176|SL1344_2855|VBISalEnt88447_3176| Type III secretion transcriptional regulator HilD [Salmonella enterica subsp. enterica serovar Typhimurium str. SL1344 | 216597.6]
Salmonella_enterica	002735	GCF_012050205.1_ASM1205020v1	NZ_CP050709.1	lcl|NZ_CP050709.1_prot_WP_000432699.1_954	Chromosome	none	1016255	1017184	fig|216597.6.peg.3176|SL1344_2855|VBISalEnt88447_3176| Type III secretion transcriptional regulator HilD [Salmonella enterica subsp. enterica serovar Typhimurium str. SL1344 | 216597.6]
Salmonella_enterica	002735	GCF_012050385.1_ASM1205038v1	NZ_CP050716.1	lcl|NZ_CP050716.1_prot_WP_000432699.1_954	Chromosome	none	1016180	1017109	fig|216597.6.peg.3176|SL1344_2855|VBISalEnt88447_3176| Type III secretion transcriptional regulator HilD [Salmonella enterica subsp. enterica serovar Typhimurium str. SL1344 | 216597.6]
Salmonella_enterica	002735	GCF_012050525.1_ASM1205052v1	NZ_CP050712.1	lcl|NZ_CP050712.1_prot_WP_000432699.1_954	Chromosome	none	1016026	1016955	fig|216597.6.peg.3176|SL1344_2855|VBISalEnt88447_3176| Type III secretion transcriptional regulator HilD [Salmonella enterica subsp. enterica serovar Typhimurium str. SL1344 | 216597.6]
Salmonella_enterica	002735	GCF_012050745.1_ASM1205074v1	NZ_CP050721.1	lcl|NZ_CP050721.1_prot_WP_000432699.1_3649	Chromosome	none	3840290	3841219	fig|216597.6.peg.3176|SL1344_2855|VBISalEnt88447_3176| Type III secretion transcriptional regulator HilD [Salmonella enterica subsp. enterica serovar Typhimurium str. SL1344 | 216597.6]
Salmonella_enterica	002735	GCF_012050905.1_ASM1205090v1	NZ_CP050723.1	lcl|NZ_CP050723.1_prot_WP_000432699.1_954	Chromosome	none	1015927	1016856	fig|216597.6.peg.3176|SL1344_2855|VBISalEnt88447_3176| Type III secretion transcriptional regulator HilD [Salmonella enterica subsp. enterica serovar Typhimurium str. SL1344 | 216597.6]
Salmonella_enterica	002735	GCF_012051085.1_ASM1205108v1	NZ_CP050726.1	lcl|NZ_CP050726.1_prot_WP_000432699.1_1003	Chromosome	none	1058439	1059368	fig|216597.6.peg.3176|SL1344_2855|VBISalEnt88447_3176| Type III secretion transcriptional regulator HilD [Salmonella enterica subsp. enterica serovar Typhimurium str. SL1344 | 216597.6]
Salmonella_enterica	002735	GCF_012051245.1_ASM1205124v1	NZ_CP050728.1	lcl|NZ_CP050728.1_prot_WP_000432699.1_1001	Chromosome	none	1057069	1057998	fig|216597.6.peg.3176|SL1344_2855|VBISalEnt88447_3176| Type III secretion transcriptional regulator HilD [Salmonella enterica subsp. enterica serovar Typhimurium str. SL1344 | 216597.6]
Salmonella_enterica	002735	GCF_012051385.1_ASM1205138v1	NZ_CP050731.1	lcl|NZ_CP050731.1_prot_WP_000432699.1_1005	Chromosome	none	1058099	1059028	fig|216597.6.peg.3176|SL1344_2855|VBISalEnt88447_3176| Type III secretion transcriptional regulator HilD [Salmonella enterica subsp. enterica serovar Typhimurium str. SL1344 | 216597.6]
Salmonella_enterica	002735	GCF_012051625.1_ASM1205162v1	NZ_CP050734.1	lcl|NZ_CP050734.1_prot_WP_000432699.1_1031	Chromosome	none	1079791	1080720	fig|216597.6.peg.3176|SL1344_2855|VBISalEnt88447_3176| Type III secretion transcriptional regulator HilD [Salmonella enterica subsp. enterica serovar Typhimurium str. SL1344 | 216597.6]
Salmonella_enterica	002735	GCF_012052085.1_ASM1205208v1	NZ_CP050756.1	lcl|NZ_CP050756.1_prot_WP_000432699.1_1119	Chromosome	none	1157219	1158148	fig|216597.6.peg.3176|SL1344_2855|VBISalEnt88447_3176| Type III secretion transcriptional regulator HilD [Salmonella enterica subsp. enterica serovar Typhimurium str. SL1344 | 216597.6]
Salmonella_enterica	002735	GCF_012052225.1_ASM1205222v1	NZ_CP050753.1	lcl|NZ_CP050753.1_prot_WP_000432699.1_1001	Chromosome	none	1057057	1057986	fig|216597.6.peg.3176|SL1344_2855|VBISalEnt88447_3176| Type III secretion transcriptional regulator HilD [Salmonella enterica subsp. enterica serovar Typhimurium str. SL1344 | 216597.6]
Salmonella_enterica	002735	GCF_012052445.1_ASM1205244v1	NZ_CP050757.1	lcl|NZ_CP050757.1_prot_WP_000432699.1_1018	Chromosome	none	1059149	1060078	fig|216597.6.peg.3176|SL1344_2855|VBISalEnt88447_3176| Type III secretion transcriptional regulator HilD [Salmonella enterica subsp. enterica serovar Typhimurium str. SL1344 | 216597.6]
Salmonella_enterica	002735	GCF_012052605.1_ASM1205260v1	NZ_CP050771.1	lcl|NZ_CP050771.1_prot_WP_000432699.1_988	Chromosome	none	1040417	1041346	fig|216597.6.peg.3176|SL1344_2855|VBISalEnt88447_3176| Type III secretion transcriptional regulator HilD [Salmonella enterica subsp. enterica serovar Typhimurium str. SL1344 | 216597.6]
Salmonella_enterica	002735	GCF_012052805.1_ASM1205280v1	NZ_CP050762.1	lcl|NZ_CP050762.1_prot_WP_000432699.1_987	Chromosome	none	1039089	1040018	fig|216597.6.peg.3176|SL1344_2855|VBISalEnt88447_3176| Type III secretion transcriptional regulator HilD [Salmonella enterica subsp. enterica serovar Typhimurium str. SL1344 | 216597.6]
Salmonella_enterica	002735	GCF_012052965.1_ASM1205296v1	NZ_CP050760.1	lcl|NZ_CP050760.1_prot_WP_000432699.1_1076	Chromosome	none	1116033	1116962	fig|216597.6.peg.3176|SL1344_2855|VBISalEnt88447_3176| Type III secretion transcriptional regulator HilD [Salmonella enterica subsp. enterica serovar Typhimurium str. SL1344 | 216597.6]
Salmonella_enterica	002735	GCF_012053145.1_ASM1205314v1	NZ_CP050764.1	lcl|NZ_CP050764.1_prot_WP_000432699.1_1023	Chromosome	none	1070443	1071372	fig|216597.6.peg.3176|SL1344_2855|VBISalEnt88447_3176| Type III secretion transcriptional regulator HilD [Salmonella enterica subsp. enterica serovar Typhimurium str. SL1344 | 216597.6]
Salmonella_enterica	002735	GCF_012053325.1_ASM1205332v1	NZ_CP050769.1	lcl|NZ_CP050769.1_prot_WP_000432699.1_1129	Chromosome	none	1157622	1158551	fig|216597.6.peg.3176|SL1344_2855|VBISalEnt88447_3176| Type III secretion transcriptional regulator HilD [Salmonella enterica subsp. enterica serovar Typhimurium str. SL1344 | 216597.6]
Salmonella_enterica	002735	GCF_012053525.1_ASM1205352v1	NZ_CP050777.1	lcl|NZ_CP050777.1_prot_WP_000432699.1_989	Chromosome	none	1038929	1039858	fig|216597.6.peg.3176|SL1344_2855|VBISalEnt88447_3176| Type III secretion transcriptional regulator HilD [Salmonella enterica subsp. enterica serovar Typhimurium str. SL1344 | 216597.6]
Salmonella_enterica	002735	GCF_012053725.1_ASM1205372v1	NZ_CP050785.1	lcl|NZ_CP050785.1_prot_WP_000432699.1_1219	Chromosome	none	1256113	1257042	fig|216597.6.peg.3176|SL1344_2855|VBISalEnt88447_3176| Type III secretion transcriptional regulator HilD [Salmonella enterica subsp. enterica serovar Typhimurium str. SL1344 | 216597.6]
Salmonella_enterica	002735	GCF_012053905.1_ASM1205390v1	NZ_CP050783.1	lcl|NZ_CP050783.1_prot_WP_000432699.1_1069	Chromosome	none	1134195	1135124	fig|216597.6.peg.3176|SL1344_2855|VBISalEnt88447_3176| Type III secretion transcriptional regulator HilD [Salmonella enterica subsp. enterica serovar Typhimurium str. SL1344 | 216597.6]
Salmonella_enterica	002735	GCF_012054045.1_ASM1205404v1	NZ_CP050779.1	lcl|NZ_CP050779.1_prot_WP_000432699.1_989	Chromosome	none	1039909	1040838	fig|216597.6.peg.3176|SL1344_2855|VBISalEnt88447_3176| Type III secretion transcriptional regulator HilD [Salmonella enterica subsp. enterica serovar Typhimurium str. SL1344 | 216597.6]
Salmonella_enterica	002735	GCF_012169275.1_ASM1216927v1	NZ_CP048775.1	lcl|NZ_CP048775.1_prot_WP_000432699.1_976	Chromosome	none	1035758	1036687	fig|216597.6.peg.3176|SL1344_2855|VBISalEnt88447_3176| Type III secretion transcriptional regulator HilD [Salmonella enterica subsp. enterica serovar Typhimurium str. SL1344 | 216597.6]
Salmonella_enterica	002735	GCF_012530215.1_ASM1253021v1	NZ_CP051267.1	lcl|NZ_CP051267.1_prot_WP_000432699.1_3720	Chromosome	none	3913874	3914803	fig|216597.6.peg.3176|SL1344_2855|VBISalEnt88447_3176| Type III secretion transcriptional regulator HilD [Salmonella enterica subsp. enterica serovar Typhimurium str. SL1344 | 216597.6]
Salmonella_enterica	002735	GCF_012530335.1_ASM1253033v1	NZ_CP051269.1	lcl|NZ_CP051269.1_prot_WP_000432699.1_3727	Chromosome	none	3918390	3919319	fig|216597.6.peg.3176|SL1344_2855|VBISalEnt88447_3176| Type III secretion transcriptional regulator HilD [Salmonella enterica subsp. enterica serovar Typhimurium str. SL1344 | 216597.6]
Salmonella_enterica	002735	GCF_013161625.1_ASM1316162v1	NZ_CP053585.1	lcl|NZ_CP053585.1_prot_WP_000432693.1_1263	Chromosome	none	1363003	1363932	fig|216597.6.peg.3176|SL1344_2855|VBISalEnt88447_3176| Type III secretion transcriptional regulator HilD [Salmonella enterica subsp. enterica serovar Typhimurium str. SL1344 | 216597.6]
Salmonella_enterica	002735	GCF_013161805.1_ASM1316180v1	NZ_CP053579.1	lcl|NZ_CP053579.1_prot_WP_000432703.1_2649	Chromosome	none	2868405	2869334	fig|216597.6.peg.3176|SL1344_2855|VBISalEnt88447_3176| Type III secretion transcriptional regulator HilD [Salmonella enterica subsp. enterica serovar Typhimurium str. SL1344 | 216597.6]
Salmonella_enterica	002735	GCF_013162025.1_ASM1316202v1	NZ_CP053581.1	lcl|NZ_CP053581.1_prot_WP_079803090.1_3230	Chromosome	none	3417260	3418189	fig|216597.6.peg.3176|SL1344_2855|VBISalEnt88447_3176| Type III secretion transcriptional regulator HilD [Salmonella enterica subsp. enterica serovar Typhimurium str. SL1344 | 216597.6]
Salmonella_enterica	002735	GCF_013162165.1_ASM1316216v1	NZ_CP053582.1	lcl|NZ_CP053582.1_prot_WP_079803090.1_2866	Chromosome	none	3100721	3101650	fig|216597.6.peg.3176|SL1344_2855|VBISalEnt88447_3176| Type III secretion transcriptional regulator HilD [Salmonella enterica subsp. enterica serovar Typhimurium str. SL1344 | 216597.6]
Salmonella_enterica	002735	GCF_013162485.1_ASM1316248v1	NZ_CP053584.1	lcl|NZ_CP053584.1_prot_WP_038394683.1_3857	Chromosome	none	4127466	4128395	fig|216597.6.peg.3176|SL1344_2855|VBISalEnt88447_3176| Type III secretion transcriptional regulator HilD [Salmonella enterica subsp. enterica serovar Typhimurium str. SL1344 | 216597.6]
Salmonella_enterica	002735	GCF_013206965.1_ASM1320696v1	NZ_CP053870.1	lcl|NZ_CP053870.1_prot_WP_000432699.1_2922	Chromosome	none	3042856	3043785	fig|216597.6.peg.3176|SL1344_2855|VBISalEnt88447_3176| Type III secretion transcriptional regulator HilD [Salmonella enterica subsp. enterica serovar Typhimurium str. SL1344 | 216597.6]
Salmonella_enterica	002735	GCF_013207105.1_ASM1320710v1	NZ_CP053865.1	lcl|NZ_CP053865.1_prot_WP_000432699.1_2917	Chromosome	none	3041634	3042563	fig|216597.6.peg.3176|SL1344_2855|VBISalEnt88447_3176| Type III secretion transcriptional regulator HilD [Salmonella enterica subsp. enterica serovar Typhimurium str. SL1344 | 216597.6]
Salmonella_enterica	002735	GCF_013328855.1_ASM1332885v1	NZ_CP054422.1	lcl|NZ_CP054422.1_prot_WP_023249345.1_3402	Chromosome	none	3699739	3700668	fig|216597.6.peg.3176|SL1344_2855|VBISalEnt88447_3176| Type III secretion transcriptional regulator HilD [Salmonella enterica subsp. enterica serovar Typhimurium str. SL1344 | 216597.6]
Salmonella_enterica	002735	GCF_013348865.1_ASM1334886v1	NZ_CP054715.1	lcl|NZ_CP054715.1_prot_WP_000432703.1_2083	Chromosome	none	2283042	2283971	fig|216597.6.peg.3176|SL1344_2855|VBISalEnt88447_3176| Type III secretion transcriptional regulator HilD [Salmonella enterica subsp. enterica serovar Typhimurium str. SL1344 | 216597.6]
Salmonella_enterica	002735	GCF_013358425.1_ASM1335842v1	NZ_CP054827.1	lcl|NZ_CP054827.1_prot_WP_000432699.1_925	Chromosome	none	988100	989029	fig|216597.6.peg.3176|SL1344_2855|VBISalEnt88447_3176| Type III secretion transcriptional regulator HilD [Salmonella enterica subsp. enterica serovar Typhimurium str. SL1344 | 216597.6]
Salmonella_enterica	002735	GCF_013376915.1_ASM1337691v1	NZ_CP039436.1	lcl|NZ_CP039436.1_prot_WP_176672371.1_949	Chromosome	none	1012816	1013745	fig|216597.6.peg.3176|SL1344_2855|VBISalEnt88447_3176| Type III secretion transcriptional regulator HilD [Salmonella enterica subsp. enterica serovar Typhimurium str. SL1344 | 216597.6]
Salmonella_enterica	002735	GCF_013376935.1_ASM1337693v1	NZ_CP039437.1	lcl|NZ_CP039437.1_prot_WP_000432699.1_948	Chromosome	none	1010567	1011496	fig|216597.6.peg.3176|SL1344_2855|VBISalEnt88447_3176| Type III secretion transcriptional regulator HilD [Salmonella enterica subsp. enterica serovar Typhimurium str. SL1344 | 216597.6]
Salmonella_enterica	002735	GCF_013376955.1_ASM1337695v1	NZ_CP039439.1	lcl|NZ_CP039439.1_prot_WP_000432699.1_1017	Chromosome	none	1062204	1063133	fig|216597.6.peg.3176|SL1344_2855|VBISalEnt88447_3176| Type III secretion transcriptional regulator HilD [Salmonella enterica subsp. enterica serovar Typhimurium str. SL1344 | 216597.6]
Salmonella_enterica	002735	GCF_013377315.1_ASM1337731v1	NZ_CP039441.1	lcl|NZ_CP039441.1_prot_WP_000432699.1_976	Chromosome	none	1043443	1044372	fig|216597.6.peg.3176|SL1344_2855|VBISalEnt88447_3176| Type III secretion transcriptional regulator HilD [Salmonella enterica subsp. enterica serovar Typhimurium str. SL1344 | 216597.6]
Salmonella_enterica	002735	GCF_013377335.1_ASM1337733v1	NZ_CP039443.1	lcl|NZ_CP039443.1_prot_WP_000432699.1_976	Chromosome	none	1043444	1044373	fig|216597.6.peg.3176|SL1344_2855|VBISalEnt88447_3176| Type III secretion transcriptional regulator HilD [Salmonella enterica subsp. enterica serovar Typhimurium str. SL1344 | 216597.6]
Salmonella_enterica	002735	GCF_013377355.1_ASM1337735v1	NZ_CP039445.1	lcl|NZ_CP039445.1_prot_WP_000432699.1_976	Chromosome	none	1043443	1044372	fig|216597.6.peg.3176|SL1344_2855|VBISalEnt88447_3176| Type III secretion transcriptional regulator HilD [Salmonella enterica subsp. enterica serovar Typhimurium str. SL1344 | 216597.6]
Salmonella_enterica	002735	GCF_013415925.1_ASM1341592v1	NZ_CP058807.1	lcl|NZ_CP058807.1_prot_WP_000432699.1_965	Chromosome	none	1025238	1026167	fig|216597.6.peg.3176|SL1344_2855|VBISalEnt88447_3176| Type III secretion transcriptional regulator HilD [Salmonella enterica subsp. enterica serovar Typhimurium str. SL1344 | 216597.6]
Salmonella_enterica	002735	GCF_013416235.1_ASM1341623v1	NZ_CP050130.1	lcl|NZ_CP050130.1_prot_WP_000432699.1_3548	Chromosome	none	3686395	3687324	fig|216597.6.peg.3176|SL1344_2855|VBISalEnt88447_3176| Type III secretion transcriptional regulator HilD [Salmonella enterica subsp. enterica serovar Typhimurium str. SL1344 | 216597.6]
Salmonella_enterica	002735	GCF_014123145.1_ASM1412314v1	NZ_CP059886.1	lcl|NZ_CP059886.1_prot_WP_088759698.1_1013	Chromosome	none	1082432	1083361	fig|216597.6.peg.3176|SL1344_2855|VBISalEnt88447_3176| Type III secretion transcriptional regulator HilD [Salmonella enterica subsp. enterica serovar Typhimurium str. SL1344 | 216597.6]
Salmonella_enterica	002735	GCF_014217955.1_ASM1421795v1	NZ_CP031189.1	lcl|NZ_CP031189.1_prot_WP_000432699.1_1097	Chromosome	none	1146499	1147428	fig|216597.6.peg.3176|SL1344_2855|VBISalEnt88447_3176| Type III secretion transcriptional regulator HilD [Salmonella enterica subsp. enterica serovar Typhimurium str. SL1344 | 216597.6]
Salmonella_enterica	002735	GCF_014250355.1_ASM1425035v1	NZ_CP060169.1	lcl|NZ_CP060169.1_prot_WP_061584205.1_2925	Chromosome	none	3040570	3041499	fig|216597.6.peg.3176|SL1344_2855|VBISalEnt88447_3176| Type III secretion transcriptional regulator HilD [Salmonella enterica subsp. enterica serovar Typhimurium str. SL1344 | 216597.6]
Salmonella_enterica	002735	GCF_014334155.1_ASM1433415v1	NZ_CP060507.1	lcl|NZ_CP060507.1_prot_WP_000432699.1_2875	Chromosome	none	3017859	3018788	fig|216597.6.peg.3176|SL1344_2855|VBISalEnt88447_3176| Type III secretion transcriptional regulator HilD [Salmonella enterica subsp. enterica serovar Typhimurium str. SL1344 | 216597.6]
Salmonella_enterica	002735	GCF_014334175.1_ASM1433417v1	NZ_CP060508.1	lcl|NZ_CP060508.1_prot_WP_000432699.1_930	Chromosome	none	997420	998349	fig|216597.6.peg.3176|SL1344_2855|VBISalEnt88447_3176| Type III secretion transcriptional regulator HilD [Salmonella enterica subsp. enterica serovar Typhimurium str. SL1344 | 216597.6]
Salmonella_enterica	002735	GCF_014334195.1_ASM1433419v1	NZ_CP060512.1	lcl|NZ_CP060512.1_prot_WP_000432699.1_3208	Chromosome	none	3417110	3418039	fig|216597.6.peg.3176|SL1344_2855|VBISalEnt88447_3176| Type III secretion transcriptional regulator HilD [Salmonella enterica subsp. enterica serovar Typhimurium str. SL1344 | 216597.6]
Salmonella_enterica	002735	GCF_014334215.1_ASM1433421v1	NZ_CP060515.1	lcl|NZ_CP060515.1_prot_WP_000432699.1_1005	Chromosome	none	1053765	1054694	fig|216597.6.peg.3176|SL1344_2855|VBISalEnt88447_3176| Type III secretion transcriptional regulator HilD [Salmonella enterica subsp. enterica serovar Typhimurium str. SL1344 | 216597.6]
Salmonella_enterica	002735	GCF_014334235.1_ASM1433423v1	NZ_CP060517.1	lcl|NZ_CP060517.1_prot_WP_000432699.1_959	Chromosome	none	1020974	1021903	fig|216597.6.peg.3176|SL1344_2855|VBISalEnt88447_3176| Type III secretion transcriptional regulator HilD [Salmonella enterica subsp. enterica serovar Typhimurium str. SL1344 | 216597.6]
Salmonella_enterica	002735	GCF_014334255.1_ASM1433425v1	NZ_CP060522.1	lcl|NZ_CP060522.1_prot_WP_000432699.1_954	Chromosome	none	1015918	1016847	fig|216597.6.peg.3176|SL1344_2855|VBISalEnt88447_3176| Type III secretion transcriptional regulator HilD [Salmonella enterica subsp. enterica serovar Typhimurium str. SL1344 | 216597.6]
Salmonella_enterica	002735	GCF_014394985.2_ASM1439498v2	NZ_CP060730.2	lcl|NZ_CP060730.2_prot_WP_000432699.1_3318	Chromosome	none	3578630	3579559	fig|216597.6.peg.3176|SL1344_2855|VBISalEnt88447_3176| Type III secretion transcriptional regulator HilD [Salmonella enterica subsp. enterica serovar Typhimurium str. SL1344 | 216597.6]
Salmonella_enterica	002735	GCF_014521465.1_ASM1452146v1	NZ_CP061159.1	lcl|NZ_CP061159.1_prot_WP_000432699.1_948	Chromosome	none	1010010	1010939	fig|216597.6.peg.3176|SL1344_2855|VBISalEnt88447_3176| Type III secretion transcriptional regulator HilD [Salmonella enterica subsp. enterica serovar Typhimurium str. SL1344 | 216597.6]
Salmonella_enterica	002735	GCF_014524585.1_ASM1452458v1	NZ_CP060132.1	lcl|NZ_CP060132.1_prot_WP_000432699.1_990	Chromosome	none	1043267	1044196	fig|216597.6.peg.3176|SL1344_2855|VBISalEnt88447_3176| Type III secretion transcriptional regulator HilD [Salmonella enterica subsp. enterica serovar Typhimurium str. SL1344 | 216597.6]
Salmonella_enterica	002735	GCF_014524605.1_ASM1452460v1	NZ_CP060134.1	lcl|NZ_CP060134.1_prot_WP_000432699.1_990	Chromosome	none	1043270	1044199	fig|216597.6.peg.3176|SL1344_2855|VBISalEnt88447_3176| Type III secretion transcriptional regulator HilD [Salmonella enterica subsp. enterica serovar Typhimurium str. SL1344 | 216597.6]
Salmonella_enterica	002735	GCF_014805785.2_ASM1480578v2	NZ_CP061929.2	lcl|NZ_CP061929.2_prot_WP_000432699.1_3319	Chromosome	none	3578809	3579738	fig|216597.6.peg.3176|SL1344_2855|VBISalEnt88447_3176| Type III secretion transcriptional regulator HilD [Salmonella enterica subsp. enterica serovar Typhimurium str. SL1344 | 216597.6]
Salmonella_enterica	002735	GCF_014840915.2_ASM1484091v2	NZ_CP062004.2	lcl|NZ_CP062004.2_prot_WP_000432699.1_3319	Chromosome	none	3578809	3579738	fig|216597.6.peg.3176|SL1344_2855|VBISalEnt88447_3176| Type III secretion transcriptional regulator HilD [Salmonella enterica subsp. enterica serovar Typhimurium str. SL1344 | 216597.6]
Salmonella_enterica	002735	GCF_014854835.1_ASM1485483v1	NZ_CP062220.1	lcl|NZ_CP062220.1_prot_WP_000432699.1_3570	Chromosome	none	3743822	3744751	fig|216597.6.peg.3176|SL1344_2855|VBISalEnt88447_3176| Type III secretion transcriptional regulator HilD [Salmonella enterica subsp. enterica serovar Typhimurium str. SL1344 | 216597.6]
Salmonella_enterica	002735	GCF_014858545.1_ASM1485854v1	NZ_CP062223.1	lcl|NZ_CP062223.1_prot_WP_000432699.1_970	Chromosome	none	1037335	1038264	fig|216597.6.peg.3176|SL1344_2855|VBISalEnt88447_3176| Type III secretion transcriptional regulator HilD [Salmonella enterica subsp. enterica serovar Typhimurium str. SL1344 | 216597.6]
Salmonella_enterica	002735	GCF_014858565.1_ASM1485856v1	NZ_CP062225.1	lcl|NZ_CP062225.1_prot_WP_000432699.1_969	Chromosome	none	1037335	1038264	fig|216597.6.peg.3176|SL1344_2855|VBISalEnt88447_3176| Type III secretion transcriptional regulator HilD [Salmonella enterica subsp. enterica serovar Typhimurium str. SL1344 | 216597.6]
Salmonella_enterica	002735	GCF_015052745.1_ASM1505274v1	NZ_CP061044.1	lcl|NZ_CP061044.1_prot_WP_000432699.1_1045	Chromosome	none	1100821	1101750	fig|216597.6.peg.3176|SL1344_2855|VBISalEnt88447_3176| Type III secretion transcriptional regulator HilD [Salmonella enterica subsp. enterica serovar Typhimurium str. SL1344 | 216597.6]
Salmonella_enterica	002735	GCF_015052765.1_ASM1505276v1	NZ_CP061045.1	lcl|NZ_CP061045.1_prot_WP_000432699.1_958	Chromosome	none	1019010	1019939	fig|216597.6.peg.3176|SL1344_2855|VBISalEnt88447_3176| Type III secretion transcriptional regulator HilD [Salmonella enterica subsp. enterica serovar Typhimurium str. SL1344 | 216597.6]
Salmonella_enterica	002735	GCF_015052785.1_ASM1505278v1	NZ_CP061047.1	lcl|NZ_CP061047.1_prot_WP_000432699.1_1045	Chromosome	none	1100821	1101750	fig|216597.6.peg.3176|SL1344_2855|VBISalEnt88447_3176| Type III secretion transcriptional regulator HilD [Salmonella enterica subsp. enterica serovar Typhimurium str. SL1344 | 216597.6]
Salmonella_enterica	002735	GCF_015052805.1_ASM1505280v1	NZ_CP061049.1	lcl|NZ_CP061049.1_prot_WP_000432699.1_1045	Chromosome	none	1100821	1101750	fig|216597.6.peg.3176|SL1344_2855|VBISalEnt88447_3176| Type III secretion transcriptional regulator HilD [Salmonella enterica subsp. enterica serovar Typhimurium str. SL1344 | 216597.6]
Salmonella_enterica	002735	GCF_015052825.1_ASM1505282v1	NZ_CP061050.1	lcl|NZ_CP061050.1_prot_WP_000432699.1_958	Chromosome	none	1019040	1019969	fig|216597.6.peg.3176|SL1344_2855|VBISalEnt88447_3176| Type III secretion transcriptional regulator HilD [Salmonella enterica subsp. enterica serovar Typhimurium str. SL1344 | 216597.6]
Salmonella_enterica	002735	GCF_015074885.1_ASM1507488v1	NZ_CP063289.1	lcl|NZ_CP063289.1_prot_WP_000432699.1_954	Chromosome	none	1016257	1017186	fig|216597.6.peg.3176|SL1344_2855|VBISalEnt88447_3176| Type III secretion transcriptional regulator HilD [Salmonella enterica subsp. enterica serovar Typhimurium str. SL1344 | 216597.6]
Salmonella_enterica	002735	GCF_015074905.1_ASM1507490v1	NZ_CP063294.1	lcl|NZ_CP063294.1_prot_WP_000432699.1_963	Chromosome	none	1024140	1025069	fig|216597.6.peg.3176|SL1344_2855|VBISalEnt88447_3176| Type III secretion transcriptional regulator HilD [Salmonella enterica subsp. enterica serovar Typhimurium str. SL1344 | 216597.6]
Salmonella_enterica	002735	GCF_015159575.1_ASM1515957v1	NZ_CP063330.1	lcl|NZ_CP063330.1_prot_WP_000432699.1_998	Chromosome	none	1068557	1069486	fig|216597.6.peg.3176|SL1344_2855|VBISalEnt88447_3176| Type III secretion transcriptional regulator HilD [Salmonella enterica subsp. enterica serovar Typhimurium str. SL1344 | 216597.6]
Salmonella_enterica	002735	GCF_015240635.1_ASM1524063v1	NZ_CP063700.1	lcl|NZ_CP063700.1_prot_WP_000432699.1_2768	Chromosome	none	2902731	2903660	fig|216597.6.peg.3176|SL1344_2855|VBISalEnt88447_3176| Type III secretion transcriptional regulator HilD [Salmonella enterica subsp. enterica serovar Typhimurium str. SL1344 | 216597.6]
Salmonella_enterica	002735	GCF_015240855.1_ASM1524085v1	NZ_CP063702.1	lcl|NZ_CP063702.1_prot_WP_000432699.1_2852	Chromosome	none	2967960	2968889	fig|216597.6.peg.3176|SL1344_2855|VBISalEnt88447_3176| Type III secretion transcriptional regulator HilD [Salmonella enterica subsp. enterica serovar Typhimurium str. SL1344 | 216597.6]
Salmonella_enterica	002735	GCF_015240995.1_ASM1524099v1	NZ_CP063705.1	lcl|NZ_CP063705.1_prot_WP_000432699.1_2834	Chromosome	none	2955088	2956017	fig|216597.6.peg.3176|SL1344_2855|VBISalEnt88447_3176| Type III secretion transcriptional regulator HilD [Salmonella enterica subsp. enterica serovar Typhimurium str. SL1344 | 216597.6]
Salmonella_enterica	002735	GCF_015241115.1_ASM1524111v1	NZ_CP063708.1	lcl|NZ_CP063708.1_prot_WP_000432699.1_2767	Chromosome	none	2902685	2903614	fig|216597.6.peg.3176|SL1344_2855|VBISalEnt88447_3176| Type III secretion transcriptional regulator HilD [Salmonella enterica subsp. enterica serovar Typhimurium str. SL1344 | 216597.6]
Salmonella_enterica	002735	GCF_015475615.1_ASM1547561v1	NZ_CP064263.1	lcl|NZ_CP064263.1_prot_WP_000432699.1_2822	Chromosome	none	2976918	2977847	fig|216597.6.peg.3176|SL1344_2855|VBISalEnt88447_3176| Type III secretion transcriptional regulator HilD [Salmonella enterica subsp. enterica serovar Typhimurium str. SL1344 | 216597.6]
Salmonella_enterica	002735	GCF_015565735.1_ASM1556573v1	NZ_CP064709.1	lcl|NZ_CP064709.1_prot_WP_001527962.1_947	Chromosome	none	1008879	1009808	fig|216597.6.peg.3176|SL1344_2855|VBISalEnt88447_3176| Type III secretion transcriptional regulator HilD [Salmonella enterica subsp. enterica serovar Typhimurium str. SL1344 | 216597.6]
Salmonella_enterica	002735	GCF_015697745.1_ASM1569774v1	NZ_CP061115.1	lcl|NZ_CP061115.1_prot_WP_000432699.1_3540	Chromosome	none	3686353	3687282	fig|216597.6.peg.3176|SL1344_2855|VBISalEnt88447_3176| Type III secretion transcriptional regulator HilD [Salmonella enterica subsp. enterica serovar Typhimurium str. SL1344 | 216597.6]
Salmonella_enterica	002735	GCF_015697765.1_ASM1569776v1	NZ_CP061118.1	lcl|NZ_CP061118.1_prot_WP_000432699.1_1198	Chromosome	none	1242631	1243560	fig|216597.6.peg.3176|SL1344_2855|VBISalEnt88447_3176| Type III secretion transcriptional regulator HilD [Salmonella enterica subsp. enterica serovar Typhimurium str. SL1344 | 216597.6]
Salmonella_enterica	002735	GCF_015697785.1_ASM1569778v1	NZ_CP061122.1	lcl|NZ_CP061122.1_prot_WP_000432699.1_1001	Chromosome	none	1057183	1058112	fig|216597.6.peg.3176|SL1344_2855|VBISalEnt88447_3176| Type III secretion transcriptional regulator HilD [Salmonella enterica subsp. enterica serovar Typhimurium str. SL1344 | 216597.6]
Salmonella_enterica	002735	GCF_015697805.1_ASM1569780v1	NZ_CP061124.1	lcl|NZ_CP061124.1_prot_WP_000432699.1_1049	Chromosome	none	1106135	1107064	fig|216597.6.peg.3176|SL1344_2855|VBISalEnt88447_3176| Type III secretion transcriptional regulator HilD [Salmonella enterica subsp. enterica serovar Typhimurium str. SL1344 | 216597.6]
Salmonella_enterica	002735	GCF_015697825.1_ASM1569782v1	NZ_CP061126.1	lcl|NZ_CP061126.1_prot_WP_000432699.1_1056	Chromosome	none	1111738	1112667	fig|216597.6.peg.3176|SL1344_2855|VBISalEnt88447_3176| Type III secretion transcriptional regulator HilD [Salmonella enterica subsp. enterica serovar Typhimurium str. SL1344 | 216597.6]
Salmonella_enterica	002735	GCF_015708295.1_ASM1570829v1	NZ_CP062795.1	lcl|NZ_CP062795.1_prot_WP_000432699.1_3280	Chromosome	none	3527099	3528028	fig|216597.6.peg.3176|SL1344_2855|VBISalEnt88447_3176| Type III secretion transcriptional regulator HilD [Salmonella enterica subsp. enterica serovar Typhimurium str. SL1344 | 216597.6]
Salmonella_enterica	002735	GCF_015732575.1_S520	NZ_CP061119.1	lcl|NZ_CP061119.1_prot_WP_000432699.1_4089	Chromosome	none	4265824	4266753	fig|216597.6.peg.3176|SL1344_2855|VBISalEnt88447_3176| Type III secretion transcriptional regulator HilD [Salmonella enterica subsp. enterica serovar Typhimurium str. SL1344 | 216597.6]
Salmonella_enterica	002735	GCF_016025375.1_ASM1602537v1	NZ_CP065564.1	lcl|NZ_CP065564.1_prot_WP_000432699.1_3243	Chromosome	none	3498420	3499349	fig|216597.6.peg.3176|SL1344_2855|VBISalEnt88447_3176| Type III secretion transcriptional regulator HilD [Salmonella enterica subsp. enterica serovar Typhimurium str. SL1344 | 216597.6]
Salmonella_enterica	002735	GCF_016025395.1_ASM1602539v1	NZ_CP065566.1	lcl|NZ_CP065566.1_prot_WP_000432699.1_998	Chromosome	none	1068686	1069615	fig|216597.6.peg.3176|SL1344_2855|VBISalEnt88447_3176| Type III secretion transcriptional regulator HilD [Salmonella enterica subsp. enterica serovar Typhimurium str. SL1344 | 216597.6]
Salmonella_enterica	002735	GCF_016025415.1_ASM1602541v1	NZ_CP065567.1	lcl|NZ_CP065567.1_prot_WP_000432699.1_1002	Chromosome	none	1058212	1059141	fig|216597.6.peg.3176|SL1344_2855|VBISalEnt88447_3176| Type III secretion transcriptional regulator HilD [Salmonella enterica subsp. enterica serovar Typhimurium str. SL1344 | 216597.6]
Salmonella_enterica	002735	GCF_016025435.1_ASM1602543v1	NZ_CP065572.1	lcl|NZ_CP065572.1_prot_WP_000432699.1_998	Chromosome	none	1068680	1069609	fig|216597.6.peg.3176|SL1344_2855|VBISalEnt88447_3176| Type III secretion transcriptional regulator HilD [Salmonella enterica subsp. enterica serovar Typhimurium str. SL1344 | 216597.6]
Salmonella_enterica	002735	GCF_016026715.1_ASM1602671v1	NZ_CP065639.1	lcl|NZ_CP065639.1_prot_WP_000432699.1_1463	Chromosome	none	1595258	1596187	fig|216597.6.peg.3176|SL1344_2855|VBISalEnt88447_3176| Type III secretion transcriptional regulator HilD [Salmonella enterica subsp. enterica serovar Typhimurium str. SL1344 | 216597.6]
Salmonella_enterica	002735	GCF_016028495.1_ASM1602849v1	NZ_CP065718.1	lcl|NZ_CP065718.1_prot_WP_000432699.1_4559	Chromosome	none	4846109	4847038	fig|216597.6.peg.3176|SL1344_2855|VBISalEnt88447_3176| Type III secretion transcriptional regulator HilD [Salmonella enterica subsp. enterica serovar Typhimurium str. SL1344 | 216597.6]
Salmonella_enterica	002735	GCF_016071195.1_ASM1607119v1	NZ_CP060585.1	lcl|NZ_CP060585.1_prot_WP_000432699.1_4367	Chromosome	none	4648588	4649517	fig|216597.6.peg.3176|SL1344_2855|VBISalEnt88447_3176| Type III secretion transcriptional regulator HilD [Salmonella enterica subsp. enterica serovar Typhimurium str. SL1344 | 216597.6]
Salmonella_enterica	002735	GCF_016127435.1_ASM1612743v1	NZ_CP066009.1	lcl|NZ_CP066009.1_prot_WP_000432699.1_422	Chromosome	none	450313	451242	fig|216597.6.peg.3176|SL1344_2855|VBISalEnt88447_3176| Type III secretion transcriptional regulator HilD [Salmonella enterica subsp. enterica serovar Typhimurium str. SL1344 | 216597.6]
Salmonella_enterica	002735	GCF_016127835.1_ASM1612783v1	NZ_CP066047.1	lcl|NZ_CP066047.1_prot_WP_000432699.1_3979	Chromosome	none	4239384	4240313	fig|216597.6.peg.3176|SL1344_2855|VBISalEnt88447_3176| Type III secretion transcriptional regulator HilD [Salmonella enterica subsp. enterica serovar Typhimurium str. SL1344 | 216597.6]
Salmonella_enterica	002735	GCF_016452005.1_ASM1645200v1	NZ_CP051310.1	lcl|NZ_CP051310.1_prot_WP_000432700.1_1025	Chromosome	none	1074899	1075828	fig|216597.6.peg.3176|SL1344_2855|VBISalEnt88447_3176| Type III secretion transcriptional regulator HilD [Salmonella enterica subsp. enterica serovar Typhimurium str. SL1344 | 216597.6]
Salmonella_enterica	002735	GCF_016452025.1_ASM1645202v1	NZ_CP051313.1	lcl|NZ_CP051313.1_prot_WP_000432699.1_948	Chromosome	none	1009963	1010892	fig|216597.6.peg.3176|SL1344_2855|VBISalEnt88447_3176| Type III secretion transcriptional regulator HilD [Salmonella enterica subsp. enterica serovar Typhimurium str. SL1344 | 216597.6]
Salmonella_enterica	002735	GCF_016452045.1_ASM1645204v1	NZ_CP051315.1	lcl|NZ_CP051315.1_prot_WP_079798508.1_969	Chromosome	none	1020280	1021209	fig|216597.6.peg.3176|SL1344_2855|VBISalEnt88447_3176| Type III secretion transcriptional regulator HilD [Salmonella enterica subsp. enterica serovar Typhimurium str. SL1344 | 216597.6]
Salmonella_enterica	002735	GCF_016452065.1_ASM1645206v1	NZ_CP051317.1	lcl|NZ_CP051317.1_prot_WP_000432695.1_994	Chromosome	none	1050473	1051402	fig|216597.6.peg.3176|SL1344_2855|VBISalEnt88447_3176| Type III secretion transcriptional regulator HilD [Salmonella enterica subsp. enterica serovar Typhimurium str. SL1344 | 216597.6]
Salmonella_enterica	002735	GCF_016452085.1_ASM1645208v1	NZ_CP051320.1	lcl|NZ_CP051320.1_prot_WP_199274976.1_3455	Chromosome	none	3658384	3659313	fig|216597.6.peg.3176|SL1344_2855|VBISalEnt88447_3176| Type III secretion transcriptional regulator HilD [Salmonella enterica subsp. enterica serovar Typhimurium str. SL1344 | 216597.6]
Salmonella_enterica	002735	GCF_016452105.1_ASM1645210v1	NZ_CP051329.1	lcl|NZ_CP051329.1_prot_WP_000432699.1_1259	Chromosome	none	1313008	1313937	fig|216597.6.peg.3176|SL1344_2855|VBISalEnt88447_3176| Type III secretion transcriptional regulator HilD [Salmonella enterica subsp. enterica serovar Typhimurium str. SL1344 | 216597.6]
Salmonella_enterica	002735	GCF_016452125.1_ASM1645212v1	NZ_CP051338.1	lcl|NZ_CP051338.1_prot_WP_052938320.1_3526	Chromosome	none	3759243	3760172	fig|216597.6.peg.3176|SL1344_2855|VBISalEnt88447_3176| Type III secretion transcriptional regulator HilD [Salmonella enterica subsp. enterica serovar Typhimurium str. SL1344 | 216597.6]
Salmonella_enterica	002735	GCF_016452145.1_ASM1645214v1	NZ_CP051342.1	lcl|NZ_CP051342.1_prot_WP_000432695.1_947	Chromosome	none	1009176	1010105	fig|216597.6.peg.3176|SL1344_2855|VBISalEnt88447_3176| Type III secretion transcriptional regulator HilD [Salmonella enterica subsp. enterica serovar Typhimurium str. SL1344 | 216597.6]
Salmonella_enterica	002735	GCF_016452165.1_ASM1645216v1	NZ_CP053051.1	lcl|NZ_CP053051.1_prot_WP_000432699.1_1042	Chromosome	none	1107150	1108079	fig|216597.6.peg.3176|SL1344_2855|VBISalEnt88447_3176| Type III secretion transcriptional regulator HilD [Salmonella enterica subsp. enterica serovar Typhimurium str. SL1344 | 216597.6]
Salmonella_enterica	002735	GCF_016454165.1_ASM1645416v1	NZ_CP051346.1	lcl|NZ_CP051346.1_prot_WP_000432699.1_1000	Chromosome	none	1059651	1060580	fig|216597.6.peg.3176|SL1344_2855|VBISalEnt88447_3176| Type III secretion transcriptional regulator HilD [Salmonella enterica subsp. enterica serovar Typhimurium str. SL1344 | 216597.6]
Salmonella_enterica	002735	GCF_016454185.1_ASM1645418v1	NZ_CP051349.1	lcl|NZ_CP051349.1_prot_WP_000432699.1_1005	Chromosome	none	1059689	1060618	fig|216597.6.peg.3176|SL1344_2855|VBISalEnt88447_3176| Type III secretion transcriptional regulator HilD [Salmonella enterica subsp. enterica serovar Typhimurium str. SL1344 | 216597.6]
Salmonella_enterica	002735	GCF_016454205.1_ASM1645420v1	NZ_CP051350.1	lcl|NZ_CP051350.1_prot_WP_000432699.1_964	Chromosome	none	1031985	1032914	fig|216597.6.peg.3176|SL1344_2855|VBISalEnt88447_3176| Type III secretion transcriptional regulator HilD [Salmonella enterica subsp. enterica serovar Typhimurium str. SL1344 | 216597.6]
Salmonella_enterica	002735	GCF_016454225.1_ASM1645422v1	NZ_CP051353.1	lcl|NZ_CP051353.1_prot_WP_052938320.1_1068	Chromosome	none	1121382	1122311	fig|216597.6.peg.3176|SL1344_2855|VBISalEnt88447_3176| Type III secretion transcriptional regulator HilD [Salmonella enterica subsp. enterica serovar Typhimurium str. SL1344 | 216597.6]
Salmonella_enterica	002735	GCF_016454245.1_ASM1645424v1	NZ_CP051356.1	lcl|NZ_CP051356.1_prot_WP_000432699.1_1015	Chromosome	none	1066019	1066948	fig|216597.6.peg.3176|SL1344_2855|VBISalEnt88447_3176| Type III secretion transcriptional regulator HilD [Salmonella enterica subsp. enterica serovar Typhimurium str. SL1344 | 216597.6]
Salmonella_enterica	002735	GCF_016454265.1_ASM1645426v1	NZ_CP051358.1	lcl|NZ_CP051358.1_prot_WP_000432700.1_1014	Chromosome	none	1064701	1065630	fig|216597.6.peg.3176|SL1344_2855|VBISalEnt88447_3176| Type III secretion transcriptional regulator HilD [Salmonella enterica subsp. enterica serovar Typhimurium str. SL1344 | 216597.6]
Salmonella_enterica	002735	GCF_016454285.1_ASM1645428v1	NZ_CP051366.1	lcl|NZ_CP051366.1_prot_WP_000432695.1_3513	Chromosome	none	3700426	3701355	fig|216597.6.peg.3176|SL1344_2855|VBISalEnt88447_3176| Type III secretion transcriptional regulator HilD [Salmonella enterica subsp. enterica serovar Typhimurium str. SL1344 | 216597.6]
Salmonella_enterica	002735	GCF_016454305.1_ASM1645430v1	NZ_CP051368.1	lcl|NZ_CP051368.1_prot_WP_000432703.1_884	Chromosome	none	955033	955962	fig|216597.6.peg.3176|SL1344_2855|VBISalEnt88447_3176| Type III secretion transcriptional regulator HilD [Salmonella enterica subsp. enterica serovar Typhimurium str. SL1344 | 216597.6]
Salmonella_enterica	002735	GCF_016454325.1_ASM1645432v1	NZ_CP051370.1	lcl|NZ_CP051370.1_prot_WP_000432699.1_1006	Chromosome	none	1066071	1067000	fig|216597.6.peg.3176|SL1344_2855|VBISalEnt88447_3176| Type III secretion transcriptional regulator HilD [Salmonella enterica subsp. enterica serovar Typhimurium str. SL1344 | 216597.6]
Salmonella_enterica	002735	GCF_016454345.1_ASM1645434v1	NZ_CP051372.1	lcl|NZ_CP051372.1_prot_WP_000432695.1_3355	Chromosome	none	3558016	3558945	fig|216597.6.peg.3176|SL1344_2855|VBISalEnt88447_3176| Type III secretion transcriptional regulator HilD [Salmonella enterica subsp. enterica serovar Typhimurium str. SL1344 | 216597.6]
Salmonella_enterica	002735	GCF_016454365.1_ASM1645436v1	NZ_CP051380.1	lcl|NZ_CP051380.1_prot_WP_000432699.1_1027	Chromosome	none	1093520	1094449	fig|216597.6.peg.3176|SL1344_2855|VBISalEnt88447_3176| Type III secretion transcriptional regulator HilD [Salmonella enterica subsp. enterica serovar Typhimurium str. SL1344 | 216597.6]
Salmonella_enterica	002735	GCF_016454385.1_ASM1645438v1	NZ_CP051381.1	lcl|NZ_CP051381.1_prot_WP_000432700.1_987	Chromosome	none	1044696	1045625	fig|216597.6.peg.3176|SL1344_2855|VBISalEnt88447_3176| Type III secretion transcriptional regulator HilD [Salmonella enterica subsp. enterica serovar Typhimurium str. SL1344 | 216597.6]
Salmonella_enterica	002735	GCF_016454425.1_ASM1645442v1	NZ_CP051384.1	lcl|NZ_CP051384.1_prot_WP_000432699.1_3528	Chromosome	none	3745751	3746680	fig|216597.6.peg.3176|SL1344_2855|VBISalEnt88447_3176| Type III secretion transcriptional regulator HilD [Salmonella enterica subsp. enterica serovar Typhimurium str. SL1344 | 216597.6]
Salmonella_enterica	002735	GCF_016454445.1_ASM1645444v1	NZ_CP051386.1	lcl|NZ_CP051386.1_prot_WP_000432699.1_965	Chromosome	none	1026790	1027719	fig|216597.6.peg.3176|SL1344_2855|VBISalEnt88447_3176| Type III secretion transcriptional regulator HilD [Salmonella enterica subsp. enterica serovar Typhimurium str. SL1344 | 216597.6]
Salmonella_enterica	002735	GCF_016454465.1_ASM1645446v1	NZ_CP051389.1	lcl|NZ_CP051389.1_prot_WP_000432699.1_953	Chromosome	none	1018772	1019701	fig|216597.6.peg.3176|SL1344_2855|VBISalEnt88447_3176| Type III secretion transcriptional regulator HilD [Salmonella enterica subsp. enterica serovar Typhimurium str. SL1344 | 216597.6]
Salmonella_enterica	002735	GCF_016454485.1_ASM1645448v1	NZ_CP051391.1	lcl|NZ_CP051391.1_prot_WP_001527962.1_3265	Chromosome	none	3455524	3456453	fig|216597.6.peg.3176|SL1344_2855|VBISalEnt88447_3176| Type III secretion transcriptional regulator HilD [Salmonella enterica subsp. enterica serovar Typhimurium str. SL1344 | 216597.6]
Salmonella_enterica	002735	GCF_016454505.1_ASM1645450v1	NZ_CP051394.1	lcl|NZ_CP051394.1_prot_WP_000432695.1_944	Chromosome	none	1007614	1008543	fig|216597.6.peg.3176|SL1344_2855|VBISalEnt88447_3176| Type III secretion transcriptional regulator HilD [Salmonella enterica subsp. enterica serovar Typhimurium str. SL1344 | 216597.6]
Salmonella_enterica	002735	GCF_016454525.1_ASM1645452v1	NZ_CP051396.1	lcl|NZ_CP051396.1_prot_WP_079798508.1_1042	Chromosome	none	1085235	1086164	fig|216597.6.peg.3176|SL1344_2855|VBISalEnt88447_3176| Type III secretion transcriptional regulator HilD [Salmonella enterica subsp. enterica serovar Typhimurium str. SL1344 | 216597.6]
Salmonella_enterica	002735	GCF_016454545.1_ASM1645454v1	NZ_CP051398.1	lcl|NZ_CP051398.1_prot_WP_079798508.1_3547	Chromosome	none	3756109	3757038	fig|216597.6.peg.3176|SL1344_2855|VBISalEnt88447_3176| Type III secretion transcriptional regulator HilD [Salmonella enterica subsp. enterica serovar Typhimurium str. SL1344 | 216597.6]
Salmonella_enterica	002735	GCF_016454585.1_ASM1645458v1	NZ_CP051402.1	lcl|NZ_CP051402.1_prot_WP_000432699.1_975	Chromosome	none	1035748	1036677	fig|216597.6.peg.3176|SL1344_2855|VBISalEnt88447_3176| Type III secretion transcriptional regulator HilD [Salmonella enterica subsp. enterica serovar Typhimurium str. SL1344 | 216597.6]
Salmonella_enterica	002735	GCF_016454605.1_ASM1645460v1	NZ_CP051404.1	lcl|NZ_CP051404.1_prot_WP_000432699.1_959	Chromosome	none	1020277	1021206	fig|216597.6.peg.3176|SL1344_2855|VBISalEnt88447_3176| Type III secretion transcriptional regulator HilD [Salmonella enterica subsp. enterica serovar Typhimurium str. SL1344 | 216597.6]
Salmonella_enterica	002735	GCF_016454645.1_ASM1645464v1	NZ_CP051410.1	lcl|NZ_CP051410.1_prot_WP_000432700.1_975	Chromosome	none	1033287	1034216	fig|216597.6.peg.3176|SL1344_2855|VBISalEnt88447_3176| Type III secretion transcriptional regulator HilD [Salmonella enterica subsp. enterica serovar Typhimurium str. SL1344 | 216597.6]
Salmonella_enterica	002735	GCF_016454665.1_ASM1645466v1	NZ_CP051413.1	lcl|NZ_CP051413.1_prot_WP_000432699.1_1262	Chromosome	none	1313532	1314461	fig|216597.6.peg.3176|SL1344_2855|VBISalEnt88447_3176| Type III secretion transcriptional regulator HilD [Salmonella enterica subsp. enterica serovar Typhimurium str. SL1344 | 216597.6]
Salmonella_enterica	002735	GCF_016454705.1_ASM1645470v1	NZ_CP051416.1	lcl|NZ_CP051416.1_prot_WP_000432699.1_953	Chromosome	none	1018775	1019704	fig|216597.6.peg.3176|SL1344_2855|VBISalEnt88447_3176| Type III secretion transcriptional regulator HilD [Salmonella enterica subsp. enterica serovar Typhimurium str. SL1344 | 216597.6]
Salmonella_enterica	002735	GCF_016454725.1_ASM1645472v1	NZ_CP051425.1	lcl|NZ_CP051425.1_prot_WP_079798508.1_3414	Chromosome	none	3665655	3666584	fig|216597.6.peg.3176|SL1344_2855|VBISalEnt88447_3176| Type III secretion transcriptional regulator HilD [Salmonella enterica subsp. enterica serovar Typhimurium str. SL1344 | 216597.6]
Salmonella_enterica	002735	GCF_016454765.1_ASM1645476v1	NZ_CP053048.1	lcl|NZ_CP053048.1_prot_WP_000432699.1_988	Chromosome	none	1044235	1045164	fig|216597.6.peg.3176|SL1344_2855|VBISalEnt88447_3176| Type III secretion transcriptional regulator HilD [Salmonella enterica subsp. enterica serovar Typhimurium str. SL1344 | 216597.6]
Salmonella_enterica	002735	GCF_016454785.1_ASM1645478v1	NZ_CP053055.1	lcl|NZ_CP053055.1_prot_WP_000432699.1_984	Chromosome	none	1041818	1042747	fig|216597.6.peg.3176|SL1344_2855|VBISalEnt88447_3176| Type III secretion transcriptional regulator HilD [Salmonella enterica subsp. enterica serovar Typhimurium str. SL1344 | 216597.6]
Salmonella_enterica	002735	GCF_016638525.1_ASM1663852v1	NZ_CP067339.1	lcl|NZ_CP067339.1_prot_WP_000432699.1_958	Chromosome	none	1019717	1020646	fig|216597.6.peg.3176|SL1344_2855|VBISalEnt88447_3176| Type III secretion transcriptional regulator HilD [Salmonella enterica subsp. enterica serovar Typhimurium str. SL1344 | 216597.6]
Salmonella_enterica	002735	GCF_016638585.1_ASM1663858v1	NZ_CP067337.1	lcl|NZ_CP067337.1_prot_WP_038394683.1_909	Chromosome	none	964790	965719	fig|216597.6.peg.3176|SL1344_2855|VBISalEnt88447_3176| Type III secretion transcriptional regulator HilD [Salmonella enterica subsp. enterica serovar Typhimurium str. SL1344 | 216597.6]
Salmonella_enterica	002735	GCF_016839205.1_ASM1683920v1	NZ_CP069297.1	lcl|NZ_CP069297.1_prot_WP_000432699.1_996	Chromosome	none	1050500	1051429	fig|216597.6.peg.3176|SL1344_2855|VBISalEnt88447_3176| Type III secretion transcriptional regulator HilD [Salmonella enterica subsp. enterica serovar Typhimurium str. SL1344 | 216597.6]
Salmonella_enterica	002735	GCF_016864495.1_ASM1686449v1	NZ_CP043907.1	lcl|NZ_CP043907.1_prot_WP_000432699.1_944	Chromosome	none	996634	997563	fig|216597.6.peg.3176|SL1344_2855|VBISalEnt88447_3176| Type III secretion transcriptional regulator HilD [Salmonella enterica subsp. enterica serovar Typhimurium str. SL1344 | 216597.6]
Salmonella_enterica	002735	GCF_016864955.1_ASM1686495v1	NZ_CP063140.1	lcl|NZ_CP063140.1_prot_WP_000432695.1_933	Chromosome	none	996062	996991	fig|216597.6.peg.3176|SL1344_2855|VBISalEnt88447_3176| Type III secretion transcriptional regulator HilD [Salmonella enterica subsp. enterica serovar Typhimurium str. SL1344 | 216597.6]
Salmonella_enterica	002735	GCF_016889645.1_ASM1688964v1	NZ_CP069518.1	lcl|NZ_CP069518.1_prot_WP_000432699.1_181	Chromosome	none	184903	185832	fig|216597.6.peg.3176|SL1344_2855|VBISalEnt88447_3176| Type III secretion transcriptional regulator HilD [Salmonella enterica subsp. enterica serovar Typhimurium str. SL1344 | 216597.6]
Salmonella_enterica	002735	GCF_016903075.1_ASM1690307v1	NZ_CP070222.1	lcl|NZ_CP070222.1_prot_WP_000432693.1_1047	Chromosome	none	1114275	1115204	fig|216597.6.peg.3176|SL1344_2855|VBISalEnt88447_3176| Type III secretion transcriptional regulator HilD [Salmonella enterica subsp. enterica serovar Typhimurium str. SL1344 | 216597.6]
Salmonella_enterica	002735	GCF_016952595.1_ASM1695259v1	NZ_CP051363.1	lcl|NZ_CP051363.1_prot_WP_000432699.1_963	Chromosome	none	1024899	1025828	fig|216597.6.peg.3176|SL1344_2855|VBISalEnt88447_3176| Type III secretion transcriptional regulator HilD [Salmonella enterica subsp. enterica serovar Typhimurium str. SL1344 | 216597.6]
Salmonella_enterica	002735	GCF_017094605.1_ASM1709460v1	NZ_CP064919.1	lcl|NZ_CP064919.1_prot_WP_000432699.1_2898	Chromosome	none	3025001	3025930	fig|216597.6.peg.3176|SL1344_2855|VBISalEnt88447_3176| Type III secretion transcriptional regulator HilD [Salmonella enterica subsp. enterica serovar Typhimurium str. SL1344 | 216597.6]
Salmonella_enterica	002735	GCF_017893505.1_ASM1789350v1	NZ_CP067091.1	lcl|NZ_CP067091.1_prot_WP_000432699.1_2812	Chromosome	none	2955175	2956104	fig|216597.6.peg.3176|SL1344_2855|VBISalEnt88447_3176| Type III secretion transcriptional regulator HilD [Salmonella enterica subsp. enterica serovar Typhimurium str. SL1344 | 216597.6]
Salmonella_enterica	002735	GCF_017893625.1_ASM1789362v1	NZ_CP067397.1	lcl|NZ_CP067397.1_prot_WP_000432699.1_2811	Chromosome	none	2955907	2956836	fig|216597.6.peg.3176|SL1344_2855|VBISalEnt88447_3176| Type III secretion transcriptional regulator HilD [Salmonella enterica subsp. enterica serovar Typhimurium str. SL1344 | 216597.6]
Salmonella_enterica	002735	GCF_018310415.1_ASM1831041v1	NZ_CP074094.1	lcl|NZ_CP074094.1_prot_WP_000432699.1_2877	Chromosome	none	3018077	3019006	fig|216597.6.peg.3176|SL1344_2855|VBISalEnt88447_3176| Type III secretion transcriptional regulator HilD [Salmonella enterica subsp. enterica serovar Typhimurium str. SL1344 | 216597.6]
Salmonella_enterica	002735	GCF_018310435.1_ASM1831043v1	NZ_CP074098.1	lcl|NZ_CP074098.1_prot_WP_000432699.1_2877	Chromosome	none	3018178	3019107	fig|216597.6.peg.3176|SL1344_2855|VBISalEnt88447_3176| Type III secretion transcriptional regulator HilD [Salmonella enterica subsp. enterica serovar Typhimurium str. SL1344 | 216597.6]
Salmonella_enterica	002735	GCF_018310455.1_ASM1831045v1	NZ_CP074096.1	lcl|NZ_CP074096.1_prot_WP_000432699.1_2877	Chromosome	none	3018171	3019100	fig|216597.6.peg.3176|SL1344_2855|VBISalEnt88447_3176| Type III secretion transcriptional regulator HilD [Salmonella enterica subsp. enterica serovar Typhimurium str. SL1344 | 216597.6]
Salmonella_enterica	002735	GCF_018326605.1_ASM1832660v1	NZ_CP074092.1	lcl|NZ_CP074092.1_prot_WP_000432699.1_2877	Chromosome	none	3017843	3018772	fig|216597.6.peg.3176|SL1344_2855|VBISalEnt88447_3176| Type III secretion transcriptional regulator HilD [Salmonella enterica subsp. enterica serovar Typhimurium str. SL1344 | 216597.6]
Salmonella_enterica	002735	GCF_018336435.1_ASM1833643v1	NZ_CP047424.1	lcl|NZ_CP047424.1_prot_WP_000432699.1_806	Chromosome	none	856206	857135	fig|216597.6.peg.3176|SL1344_2855|VBISalEnt88447_3176| Type III secretion transcriptional regulator HilD [Salmonella enterica subsp. enterica serovar Typhimurium str. SL1344 | 216597.6]
Salmonella_enterica	002735	GCF_018340585.1_ASM1834058v1	NZ_CP073715.1	lcl|NZ_CP073715.1_prot_WP_000432699.1_957	Chromosome	none	1021103	1022032	fig|216597.6.peg.3176|SL1344_2855|VBISalEnt88447_3176| Type III secretion transcriptional regulator HilD [Salmonella enterica subsp. enterica serovar Typhimurium str. SL1344 | 216597.6]
Salmonella_enterica	002735	GCF_018460045.1_ASM1846004v1	NZ_CP075372.1	lcl|NZ_CP075372.1_prot_WP_000432699.1_1049	Chromosome	none	1107372	1108301	fig|216597.6.peg.3176|SL1344_2855|VBISalEnt88447_3176| Type III secretion transcriptional regulator HilD [Salmonella enterica subsp. enterica serovar Typhimurium str. SL1344 | 216597.6]
Salmonella_enterica	002735	GCF_019063905.1_ASM1906390v1	NZ_CP077680.1	lcl|NZ_CP077680.1_prot_WP_000432699.1_3650	Chromosome	none	3870729	3871658	fig|216597.6.peg.3176|SL1344_2855|VBISalEnt88447_3176| Type III secretion transcriptional regulator HilD [Salmonella enterica subsp. enterica serovar Typhimurium str. SL1344 | 216597.6]
Salmonella_enterica	002735	GCF_019222725.1_ASM1922272v1	NZ_CP078142.1	lcl|NZ_CP078142.1_prot_WP_023249345.1_950	Chromosome	none	1010322	1011251	fig|216597.6.peg.3176|SL1344_2855|VBISalEnt88447_3176| Type III secretion transcriptional regulator HilD [Salmonella enterica subsp. enterica serovar Typhimurium str. SL1344 | 216597.6]
Salmonella_enterica	002735	GCF_019334505.1_ASM1933450v1	NZ_CP079713.1	lcl|NZ_CP079713.1_prot_WP_038394683.1_3841	Chromosome	none	4131696	4132625	fig|216597.6.peg.3176|SL1344_2855|VBISalEnt88447_3176| Type III secretion transcriptional regulator HilD [Salmonella enterica subsp. enterica serovar Typhimurium str. SL1344 | 216597.6]
Salmonella_enterica	002735	GCF_019339425.1_ASM1933942v1	NZ_CP079839.1	lcl|NZ_CP079839.1_prot_WP_079797528.1_207	Chromosome	none	206529	207458	fig|216597.6.peg.3176|SL1344_2855|VBISalEnt88447_3176| Type III secretion transcriptional regulator HilD [Salmonella enterica subsp. enterica serovar Typhimurium str. SL1344 | 216597.6]
Salmonella_enterica	002735	GCF_019339445.1_ASM1933944v1	NZ_CP079836.1	lcl|NZ_CP079836.1_prot_WP_079797528.1_1074	Chromosome	none	1144836	1145765	fig|216597.6.peg.3176|SL1344_2855|VBISalEnt88447_3176| Type III secretion transcriptional regulator HilD [Salmonella enterica subsp. enterica serovar Typhimurium str. SL1344 | 216597.6]
Salmonella_enterica	002735	GCF_019339465.1_ASM1933946v1	NZ_CP079838.1	lcl|NZ_CP079838.1_prot_WP_079797528.1_1098	Chromosome	none	1163915	1164844	fig|216597.6.peg.3176|SL1344_2855|VBISalEnt88447_3176| Type III secretion transcriptional regulator HilD [Salmonella enterica subsp. enterica serovar Typhimurium str. SL1344 | 216597.6]
Salmonella_enterica	002735	GCF_019339485.1_ASM1933948v1	NZ_CP079837.1	lcl|NZ_CP079837.1_prot_WP_079790398.1_907	Chromosome	none	978186	979115	fig|216597.6.peg.3176|SL1344_2855|VBISalEnt88447_3176| Type III secretion transcriptional regulator HilD [Salmonella enterica subsp. enterica serovar Typhimurium str. SL1344 | 216597.6]
Salmonella_enterica	002735	GCF_019426245.1_ASM1942624v1	NZ_CP066851.1	lcl|NZ_CP066851.1_prot_WP_000432700.1_3644	Chromosome	none	3857910	3858839	fig|216597.6.peg.3176|SL1344_2855|VBISalEnt88447_3176| Type III secretion transcriptional regulator HilD [Salmonella enterica subsp. enterica serovar Typhimurium str. SL1344 | 216597.6]
Salmonella_enterica	002735	GCF_019428465.1_ASM1942846v1	NZ_CP080091.1	lcl|NZ_CP080091.1_prot_WP_000432699.1_953	Chromosome	none	1016245	1017174	fig|216597.6.peg.3176|SL1344_2855|VBISalEnt88447_3176| Type III secretion transcriptional regulator HilD [Salmonella enterica subsp. enterica serovar Typhimurium str. SL1344 | 216597.6]
Salmonella_enterica	002735	GCF_019468645.1_ASM1946864v1	NZ_CP080513.1	lcl|NZ_CP080513.1_prot_WP_000432699.1_4098	Chromosome	none	4275710	4276639	fig|216597.6.peg.3176|SL1344_2855|VBISalEnt88447_3176| Type III secretion transcriptional regulator HilD [Salmonella enterica subsp. enterica serovar Typhimurium str. SL1344 | 216597.6]
Salmonella_enterica	002735	GCF_019469485.1_ASM1946948v1	NZ_CP051213.1	lcl|NZ_CP051213.1_prot_WP_000432699.1_1044	Chromosome	none	1108524	1109453	fig|216597.6.peg.3176|SL1344_2855|VBISalEnt88447_3176| Type III secretion transcriptional regulator HilD [Salmonella enterica subsp. enterica serovar Typhimurium str. SL1344 | 216597.6]
Salmonella_enterica	002735	GCF_019645915.1_ASM1964591v1	NZ_CP080960.1	lcl|NZ_CP080960.1_prot_WP_000432695.1_2721	Chromosome	none	2822584	2823513	fig|216597.6.peg.3176|SL1344_2855|VBISalEnt88447_3176| Type III secretion transcriptional regulator HilD [Salmonella enterica subsp. enterica serovar Typhimurium str. SL1344 | 216597.6]
Salmonella_enterica	002735	GCF_019670145.1_ASM1967014v1	NZ_AP023288.1	lcl|NZ_AP023288.1_prot_WP_000432699.1_1028	Chromosome	none	1074945	1075874	fig|216597.6.peg.3176|SL1344_2855|VBISalEnt88447_3176| Type III secretion transcriptional regulator HilD [Salmonella enterica subsp. enterica serovar Typhimurium str. SL1344 | 216597.6]
Salmonella_enterica	002735	GCF_019670165.1_ASM1967016v1	NZ_AP023289.1	lcl|NZ_AP023289.1_prot_WP_000432699.1_1089	Chromosome	none	1138102	1139031	fig|216597.6.peg.3176|SL1344_2855|VBISalEnt88447_3176| Type III secretion transcriptional regulator HilD [Salmonella enterica subsp. enterica serovar Typhimurium str. SL1344 | 216597.6]
Salmonella_enterica	002735	GCF_019670185.1_ASM1967018v1	NZ_AP023290.1	lcl|NZ_AP023290.1_prot_WP_000432699.1_1002	Chromosome	none	1057422	1058351	fig|216597.6.peg.3176|SL1344_2855|VBISalEnt88447_3176| Type III secretion transcriptional regulator HilD [Salmonella enterica subsp. enterica serovar Typhimurium str. SL1344 | 216597.6]
Salmonella_enterica	002735	GCF_019670205.1_ASM1967020v1	NZ_AP023291.1	lcl|NZ_AP023291.1_prot_WP_000432699.1_963	Chromosome	none	1025430	1026359	fig|216597.6.peg.3176|SL1344_2855|VBISalEnt88447_3176| Type III secretion transcriptional regulator HilD [Salmonella enterica subsp. enterica serovar Typhimurium str. SL1344 | 216597.6]
Salmonella_enterica	002735	GCF_019670225.1_ASM1967022v1	NZ_AP023292.1	lcl|NZ_AP023292.1_prot_WP_000432699.1_963	Chromosome	none	1025446	1026375	fig|216597.6.peg.3176|SL1344_2855|VBISalEnt88447_3176| Type III secretion transcriptional regulator HilD [Salmonella enterica subsp. enterica serovar Typhimurium str. SL1344 | 216597.6]
Salmonella_enterica	002735	GCF_019670245.1_ASM1967024v1	NZ_AP023294.1	lcl|NZ_AP023294.1_prot_WP_000432699.1_963	Chromosome	none	1025444	1026373	fig|216597.6.peg.3176|SL1344_2855|VBISalEnt88447_3176| Type III secretion transcriptional regulator HilD [Salmonella enterica subsp. enterica serovar Typhimurium str. SL1344 | 216597.6]
Salmonella_enterica	002735	GCF_019670265.1_ASM1967026v1	NZ_AP023299.1	lcl|NZ_AP023299.1_prot_WP_000432699.1_963	Chromosome	none	1025558	1026487	fig|216597.6.peg.3176|SL1344_2855|VBISalEnt88447_3176| Type III secretion transcriptional regulator HilD [Salmonella enterica subsp. enterica serovar Typhimurium str. SL1344 | 216597.6]
Salmonella_enterica	002735	GCF_019670285.1_ASM1967028v1	NZ_AP023300.1	lcl|NZ_AP023300.1_prot_WP_000432699.1_963	Chromosome	none	1025546	1026475	fig|216597.6.peg.3176|SL1344_2855|VBISalEnt88447_3176| Type III secretion transcriptional regulator HilD [Salmonella enterica subsp. enterica serovar Typhimurium str. SL1344 | 216597.6]
Salmonella_enterica	002735	GCF_019670305.1_ASM1967030v1	NZ_AP023303.1	lcl|NZ_AP023303.1_prot_WP_000432699.1_1001	Chromosome	none	1057516	1058445	fig|216597.6.peg.3176|SL1344_2855|VBISalEnt88447_3176| Type III secretion transcriptional regulator HilD [Salmonella enterica subsp. enterica serovar Typhimurium str. SL1344 | 216597.6]
Salmonella_enterica	002735	GCF_019670325.1_ASM1967032v1	NZ_AP023304.1	lcl|NZ_AP023304.1_prot_WP_000432699.1_1003	Chromosome	none	1058859	1059788	fig|216597.6.peg.3176|SL1344_2855|VBISalEnt88447_3176| Type III secretion transcriptional regulator HilD [Salmonella enterica subsp. enterica serovar Typhimurium str. SL1344 | 216597.6]
Salmonella_enterica	002735	GCF_019670345.1_ASM1967034v1	NZ_AP023306.1	lcl|NZ_AP023306.1_prot_WP_000432699.1_963	Chromosome	none	1025546	1026475	fig|216597.6.peg.3176|SL1344_2855|VBISalEnt88447_3176| Type III secretion transcriptional regulator HilD [Salmonella enterica subsp. enterica serovar Typhimurium str. SL1344 | 216597.6]
Salmonella_enterica	002735	GCF_019670365.1_ASM1967036v1	NZ_AP023309.1	lcl|NZ_AP023309.1_prot_WP_000432699.1_963	Chromosome	none	1025518	1026447	fig|216597.6.peg.3176|SL1344_2855|VBISalEnt88447_3176| Type III secretion transcriptional regulator HilD [Salmonella enterica subsp. enterica serovar Typhimurium str. SL1344 | 216597.6]
Salmonella_enterica	002735	GCF_019670385.1_ASM1967038v1	NZ_AP023311.1	lcl|NZ_AP023311.1_prot_WP_000432699.1_963	Chromosome	none	1025546	1026475	fig|216597.6.peg.3176|SL1344_2855|VBISalEnt88447_3176| Type III secretion transcriptional regulator HilD [Salmonella enterica subsp. enterica serovar Typhimurium str. SL1344 | 216597.6]
Salmonella_enterica	002735	GCF_019670405.1_ASM1967040v1	NZ_AP023313.1	lcl|NZ_AP023313.1_prot_WP_000432699.1_963	Chromosome	none	1025549	1026478	fig|216597.6.peg.3176|SL1344_2855|VBISalEnt88447_3176| Type III secretion transcriptional regulator HilD [Salmonella enterica subsp. enterica serovar Typhimurium str. SL1344 | 216597.6]
Salmonella_enterica	002735	GCF_019670425.1_ASM1967042v1	NZ_AP023315.1	lcl|NZ_AP023315.1_prot_WP_000432699.1_963	Chromosome	none	1025526	1026455	fig|216597.6.peg.3176|SL1344_2855|VBISalEnt88447_3176| Type III secretion transcriptional regulator HilD [Salmonella enterica subsp. enterica serovar Typhimurium str. SL1344 | 216597.6]
Salmonella_enterica	002735	GCF_019670445.1_ASM1967044v1	NZ_AP023317.1	lcl|NZ_AP023317.1_prot_WP_000432699.1_1004	Chromosome	none	1058247	1059176	fig|216597.6.peg.3176|SL1344_2855|VBISalEnt88447_3176| Type III secretion transcriptional regulator HilD [Salmonella enterica subsp. enterica serovar Typhimurium str. SL1344 | 216597.6]
Salmonella_enterica	002735	GCF_019670465.1_ASM1967046v1	NZ_AP023319.1	lcl|NZ_AP023319.1_prot_WP_000432699.1_963	Chromosome	none	1025546	1026475	fig|216597.6.peg.3176|SL1344_2855|VBISalEnt88447_3176| Type III secretion transcriptional regulator HilD [Salmonella enterica subsp. enterica serovar Typhimurium str. SL1344 | 216597.6]
Salmonella_enterica	002735	GCF_019710375.1_ASM1971037v1	NZ_CP081187.1	lcl|NZ_CP081187.1_prot_WP_000432699.1_1001	Chromosome	none	1057207	1058136	fig|216597.6.peg.3176|SL1344_2855|VBISalEnt88447_3176| Type III secretion transcriptional regulator HilD [Salmonella enterica subsp. enterica serovar Typhimurium str. SL1344 | 216597.6]
Salmonella_enterica	002735	GCF_019710395.1_ASM1971039v1	NZ_CP081189.1	lcl|NZ_CP081189.1_prot_WP_000432699.1_1002	Chromosome	none	1057407	1058336	fig|216597.6.peg.3176|SL1344_2855|VBISalEnt88447_3176| Type III secretion transcriptional regulator HilD [Salmonella enterica subsp. enterica serovar Typhimurium str. SL1344 | 216597.6]
Salmonella_enterica	002735	GCF_900086565.1_39641_H02	NZ_LT571437.1	lcl|NZ_LT571437.1_prot_WP_000432699.1_970	Chromosome	none	1027425	1028354	fig|216597.6.peg.3176|SL1344_2855|VBISalEnt88447_3176| Type III secretion transcriptional regulator HilD [Salmonella enterica subsp. enterica serovar Typhimurium str. SL1344 | 216597.6]
Salmonella_enterica	002735	GCF_900166885.1_39674_D01	NZ_LT795114.1	lcl|NZ_LT795114.1_prot_WP_000432699.1_1003	Chromosome	none	1057359	1058288	fig|216597.6.peg.3176|SL1344_2855|VBISalEnt88447_3176| Type III secretion transcriptional regulator HilD [Salmonella enterica subsp. enterica serovar Typhimurium str. SL1344 | 216597.6]
Salmonella_enterica	002735	GCF_900184385.1_STMU2UK	NZ_LT855376.1	lcl|NZ_LT855376.1_prot_WP_000432699.1_2823	Chromosome	none	2973228	2974157	fig|216597.6.peg.3176|SL1344_2855|VBISalEnt88447_3176| Type III secretion transcriptional regulator HilD [Salmonella enterica subsp. enterica serovar Typhimurium str. SL1344 | 216597.6]
Salmonella_enterica	002735	GCF_900185485.1_BL60006	NZ_LT882486.1	lcl|NZ_LT882486.1_prot_WP_000432696.1_3444	Chromosome	none	3596830	3597759	fig|216597.6.peg.3176|SL1344_2855|VBISalEnt88447_3176| Type III secretion transcriptional regulator HilD [Salmonella enterica subsp. enterica serovar Typhimurium str. SL1344 | 216597.6]
Salmonella_enterica	002735	GCF_900205255.1_1554	NZ_LT905064.1	lcl|NZ_LT905064.1_prot_WP_000432696.1_953	Chromosome	none	1003689	1004618	fig|216597.6.peg.3176|SL1344_2855|VBISalEnt88447_3176| Type III secretion transcriptional regulator HilD [Salmonella enterica subsp. enterica serovar Typhimurium str. SL1344 | 216597.6]
Salmonella_enterica	002735	GCF_900205265.1_lupe_GEN0059_5	NZ_LT905063.1	lcl|NZ_LT905063.1_prot_WP_000432696.1_953	Chromosome	none	1003735	1004664	fig|216597.6.peg.3176|SL1344_2855|VBISalEnt88447_3176| Type III secretion transcriptional regulator HilD [Salmonella enterica subsp. enterica serovar Typhimurium str. SL1344 | 216597.6]
Salmonella_enterica	002735	GCF_900205275.1_403Ty	NZ_LT905062.1	lcl|NZ_LT905062.1_prot_WP_000432696.1_1620	Chromosome	none	1643113	1644042	fig|216597.6.peg.3176|SL1344_2855|VBISalEnt88447_3176| Type III secretion transcriptional regulator HilD [Salmonella enterica subsp. enterica serovar Typhimurium str. SL1344 | 216597.6]
Salmonella_enterica	002735	GCF_900205295.1_E98-3139	NZ_LT905143.1	lcl|NZ_LT905143.1_prot_WP_000432695.1_3797	Chromosome	none	4005639	4006568	fig|216597.6.peg.3176|SL1344_2855|VBISalEnt88447_3176| Type III secretion transcriptional regulator HilD [Salmonella enterica subsp. enterica serovar Typhimurium str. SL1344 | 216597.6]
Salmonella_enterica	002735	GCF_900477895.1_47022_G01	NZ_LS483455.1	lcl|NZ_LS483455.1_prot_WP_111761364.1_927	Chromosome	none	993623	994552	fig|216597.6.peg.3176|SL1344_2855|VBISalEnt88447_3176| Type III secretion transcriptional regulator HilD [Salmonella enterica subsp. enterica serovar Typhimurium str. SL1344 | 216597.6]
Salmonella_enterica	002735	GCF_900477905.1_46983_G02	NZ_LS483457.1	lcl|NZ_LS483457.1_prot_WP_001527962.1_923	Chromosome	none	991763	992692	fig|216597.6.peg.3176|SL1344_2855|VBISalEnt88447_3176| Type III secretion transcriptional regulator HilD [Salmonella enterica subsp. enterica serovar Typhimurium str. SL1344 | 216597.6]
Salmonella_enterica	002735	GCF_900478065.1_50681_B01	NZ_LS483465.1	lcl|NZ_LS483465.1_prot_WP_111763652.1_1096	Chromosome	none	1127537	1128466	fig|216597.6.peg.3176|SL1344_2855|VBISalEnt88447_3176| Type III secretion transcriptional regulator HilD [Salmonella enterica subsp. enterica serovar Typhimurium str. SL1344 | 216597.6]
Salmonella_enterica	002735	GCF_901457615.1_ERS3381924	NZ_LR590081.1	lcl|NZ_LR590081.1_prot_WP_000432696.1_798	Chromosome	none	862176	863105	fig|216597.6.peg.3176|SL1344_2855|VBISalEnt88447_3176| Type III secretion transcriptional regulator HilD [Salmonella enterica subsp. enterica serovar Typhimurium str. SL1344 | 216597.6]
Salmonella_enterica	002735	GCF_901457625.1_ERS3381927	NZ_LR590082.1	lcl|NZ_LR590082.1_prot_WP_000432696.1_799	Chromosome	none	862176	863105	fig|216597.6.peg.3176|SL1344_2855|VBISalEnt88447_3176| Type III secretion transcriptional regulator HilD [Salmonella enterica subsp. enterica serovar Typhimurium str. SL1344 | 216597.6]
Salmonella_enterica	002735	GCF_903989485.1_5eeca14952c4e123c759a485	NZ_LR861808.1	lcl|NZ_LR861808.1_prot_WP_000432699.1_2950	Chromosome	none	3077732	3078661	fig|216597.6.peg.3176|SL1344_2855|VBISalEnt88447_3176| Type III secretion transcriptional regulator HilD [Salmonella enterica subsp. enterica serovar Typhimurium str. SL1344 | 216597.6]
Salmonella_enterica	002735	GCF_903992995.2_5eeca14952c4e123c759a442	NZ_LR862421.1	lcl|NZ_LR862421.1_prot_WP_000432699.1_2898	Chromosome	none	3024793	3025722	fig|216597.6.peg.3176|SL1344_2855|VBISalEnt88447_3176| Type III secretion transcriptional regulator HilD [Salmonella enterica subsp. enterica serovar Typhimurium str. SL1344 | 216597.6]
Salmonella_enterica	002735	GCF_904129595.1_S.Tm_LT2p22_assembled	NZ_LR881463.1	lcl|NZ_LR881463.1_prot_WP_000432699.1_3696	Chromosome	none	3904789	3905718	fig|216597.6.peg.3176|SL1344_2855|VBISalEnt88447_3176| Type III secretion transcriptional regulator HilD [Salmonella enterica subsp. enterica serovar Typhimurium str. SL1344 | 216597.6]
Salmonella_enterica	002735	GCF_907163145.1_AUSMDU00027944	NZ_OU015340.1	lcl|NZ_OU015340.1_prot_WP_000432699.1_4228	Chromosome	none	4310266	4311195	fig|216597.6.peg.3176|SL1344_2855|VBISalEnt88447_3176| Type III secretion transcriptional regulator HilD [Salmonella enterica subsp. enterica serovar Typhimurium str. SL1344 | 216597.6]
Salmonella_enterica	002735	GCF_907163175.1_AUSMDU00004549	NZ_OU015323.1	lcl|NZ_OU015323.1_prot_WP_000432699.1_4234	Chromosome	none	4312449	4313378	fig|216597.6.peg.3176|SL1344_2855|VBISalEnt88447_3176| Type III secretion transcriptional regulator HilD [Salmonella enterica subsp. enterica serovar Typhimurium str. SL1344 | 216597.6]
Salmonella_enterica	002735	GCF_907163195.1_AUSMDU00027951	NZ_OU015328.1	lcl|NZ_OU015328.1_prot_WP_000432699.1_1012	Chromosome	none	1061496	1062425	fig|216597.6.peg.3176|SL1344_2855|VBISalEnt88447_3176| Type III secretion transcriptional regulator HilD [Salmonella enterica subsp. enterica serovar Typhimurium str. SL1344 | 216597.6]
Salmonella_enterica	002735	GCF_907163245.1_AUSMDU00007171	NZ_OU015342.1	lcl|NZ_OU015342.1_prot_WP_000432699.1_1001	Chromosome	none	1057050	1057979	fig|216597.6.peg.3176|SL1344_2855|VBISalEnt88447_3176| Type III secretion transcriptional regulator HilD [Salmonella enterica subsp. enterica serovar Typhimurium str. SL1344 | 216597.6]
Salmonella_enterica	002739	GCF_000006945.2_ASM694v2	NC_003197.2	lcl|NC_003197.2_prot_NP_459541.1_534	Chromosome	none	606051	608663	fig|99287.12.peg.579|STM0546|VBISalEnt20916_0579| Outer membrane usher protein SfmD [Salmonella enterica subsp. enterica serovar Typhimurium str. LT2 | 99287.12]
Salmonella_enterica	002739	GCF_000007545.1_ASM754v1	NC_004631.1	lcl|NC_004631.1_prot_WP_000754216.1_2306	Chromosome	none	2380483	2383095	fig|99287.12.peg.579|STM0546|VBISalEnt20916_0579| Outer membrane usher protein SfmD [Salmonella enterica subsp. enterica serovar Typhimurium str. LT2 | 99287.12]
Salmonella_enterica	002739	GCF_000008105.1_ASM810v1	NC_006905.1	lcl|NC_006905.1_prot_WP_001539372.1_611	Chromosome	none	651732	654350	fig|99287.12.peg.579|STM0546|VBISalEnt20916_0579| Outer membrane usher protein SfmD [Salmonella enterica subsp. enterica serovar Typhimurium str. LT2 | 99287.12]
Salmonella_enterica	002739	GCF_000009505.1_ASM950v1	NC_011294.1	lcl|NC_011294.1_prot_WP_000754223.1_526	Chromosome	none	585529	588141	fig|99287.12.peg.579|STM0546|VBISalEnt20916_0579| Outer membrane usher protein SfmD [Salmonella enterica subsp. enterica serovar Typhimurium str. LT2 | 99287.12]
Salmonella_enterica	002739	GCF_000009525.1_ASM952v1	NC_011274.1	lcl|NC_011274.1_prot_WP_000754225.1_551	Chromosome	none	603901	606513	fig|99287.12.peg.579|STM0546|VBISalEnt20916_0579| Outer membrane usher protein SfmD [Salmonella enterica subsp. enterica serovar Typhimurium str. LT2 | 99287.12]
Salmonella_enterica	002739	GCF_000011885.1_ASM1188v1	NC_006511.1	lcl|NC_006511.1_prot_WP_000754206.1_2146	Chromosome	none	2265906	2268518	fig|99287.12.peg.579|STM0546|VBISalEnt20916_0579| Outer membrane usher protein SfmD [Salmonella enterica subsp. enterica serovar Typhimurium str. LT2 | 99287.12]
Salmonella_enterica	002739	GCF_000016045.1_ASM1604v1	NC_011080.1	lcl|NC_011080.1_prot_WP_000754204.1_548	Chromosome	none	610428	613040	fig|99287.12.peg.579|STM0546|VBISalEnt20916_0579| Outer membrane usher protein SfmD [Salmonella enterica subsp. enterica serovar Typhimurium str. LT2 | 99287.12]
Salmonella_enterica	002739	GCF_000018385.1_ASM1838v1	NC_012125.1	lcl|NC_012125.1_prot_WP_000754235.1_539	Chromosome	none	600586	603198	fig|99287.12.peg.579|STM0546|VBISalEnt20916_0579| Outer membrane usher protein SfmD [Salmonella enterica subsp. enterica serovar Typhimurium str. LT2 | 99287.12]
Salmonella_enterica	002739	GCF_000018705.1_ASM1870v1	NC_010102.1	lcl|NC_010102.1_prot_WP_000754202.1_2418	Chromosome	none	2509424	2512036	fig|99287.12.peg.579|STM0546|VBISalEnt20916_0579| Outer membrane usher protein SfmD [Salmonella enterica subsp. enterica serovar Typhimurium str. LT2 | 99287.12]
Salmonella_enterica	002739	GCF_000020705.1_ASM2070v1	NC_011083.1	lcl|NC_011083.1_prot_WP_000754232.1_621	Chromosome	none	654479	657091	fig|99287.12.peg.579|STM0546|VBISalEnt20916_0579| Outer membrane usher protein SfmD [Salmonella enterica subsp. enterica serovar Typhimurium str. LT2 | 99287.12]
Salmonella_enterica	002739	GCF_000020745.1_ASM2074v1	NC_011094.1	lcl|NC_011094.1_prot_WP_000754218.1_533	Chromosome	none	593100	595712	fig|99287.12.peg.579|STM0546|VBISalEnt20916_0579| Outer membrane usher protein SfmD [Salmonella enterica subsp. enterica serovar Typhimurium str. LT2 | 99287.12]
Salmonella_enterica	002739	GCF_000020885.1_ASM2088v1	NC_011149.1	lcl|NC_011149.1_prot_WP_000754201.1_535	Chromosome	none	588895	591507	fig|99287.12.peg.579|STM0546|VBISalEnt20916_0579| Outer membrane usher protein SfmD [Salmonella enterica subsp. enterica serovar Typhimurium str. LT2 | 99287.12]
Salmonella_enterica	002739	GCF_000020925.1_ASM2092v1	NC_011205.1	lcl|NC_011205.1_prot_WP_000754223.1_548	Chromosome	none	609464	612076	fig|99287.12.peg.579|STM0546|VBISalEnt20916_0579| Outer membrane usher protein SfmD [Salmonella enterica subsp. enterica serovar Typhimurium str. LT2 | 99287.12]
Salmonella_enterica	002739	GCF_000022165.1_ASM2216v1	NC_016856.1	lcl|NC_016856.1_prot_WP_000754233.1_543	Chromosome	none	606742	609354	fig|99287.12.peg.579|STM0546|VBISalEnt20916_0579| Outer membrane usher protein SfmD [Salmonella enterica subsp. enterica serovar Typhimurium str. LT2 | 99287.12]
Salmonella_enterica	002739	GCF_000026565.1_ASM2656v1	NC_011147.1	lcl|NC_011147.1_prot_WP_000754206.1_2143	Chromosome	none	2261090	2263702	fig|99287.12.peg.579|STM0546|VBISalEnt20916_0579| Outer membrane usher protein SfmD [Salmonella enterica subsp. enterica serovar Typhimurium str. LT2 | 99287.12]
Salmonella_enterica	002739	GCF_000027025.1_ASM2702v1	NC_016854.1	lcl|NC_016854.1_prot_WP_000754233.1_604	Chromosome	none	644858	647470	fig|99287.12.peg.579|STM0546|VBISalEnt20916_0579| Outer membrane usher protein SfmD [Salmonella enterica subsp. enterica serovar Typhimurium str. LT2 | 99287.12]
Salmonella_enterica	002739	GCF_000188735.1_ASM18873v1	NC_016857.1	lcl|NC_016857.1_prot_WP_000754233.1_542	Chromosome	none	605536	608148	fig|99287.12.peg.579|STM0546|VBISalEnt20916_0579| Outer membrane usher protein SfmD [Salmonella enterica subsp. enterica serovar Typhimurium str. LT2 | 99287.12]
Salmonella_enterica	002739	GCF_000188955.2_ASM18895v5	NZ_CP007530.1	lcl|NZ_CP007530.1_prot_WP_000754237.1_277	Chromosome	none	295267	297879	fig|99287.12.peg.579|STM0546|VBISalEnt20916_0579| Outer membrane usher protein SfmD [Salmonella enterica subsp. enterica serovar Typhimurium str. LT2 | 99287.12]
Salmonella_enterica	002739	GCF_000195995.1_ASM19599v1	NC_003198.1	lcl|NC_003198.1_prot_WP_000754216.1_544	Chromosome	none	598006	600618	fig|99287.12.peg.579|STM0546|VBISalEnt20916_0579| Outer membrane usher protein SfmD [Salmonella enterica subsp. enterica serovar Typhimurium str. LT2 | 99287.12]
Salmonella_enterica	002739	GCF_000210855.2_ASM21085v2	NC_016810.1	lcl|NC_016810.1_prot_WP_000754233.1_542	Chromosome	none	605536	608148	fig|99287.12.peg.579|STM0546|VBISalEnt20916_0579| Outer membrane usher protein SfmD [Salmonella enterica subsp. enterica serovar Typhimurium str. LT2 | 99287.12]
Salmonella_enterica	002739	GCF_000213635.1_ASM21363v1	NC_016863.1	lcl|NC_016863.1_prot_WP_000754233.1_543	Chromosome	none	606742	609354	fig|99287.12.peg.579|STM0546|VBISalEnt20916_0579| Outer membrane usher protein SfmD [Salmonella enterica subsp. enterica serovar Typhimurium str. LT2 | 99287.12]
Salmonella_enterica	002739	GCF_000235545.1_ASM23554v1	NC_016831.1	lcl|NC_016831.1_prot_WP_000754221.1_2294	Chromosome	none	2416257	2418869	fig|99287.12.peg.579|STM0546|VBISalEnt20916_0579| Outer membrane usher protein SfmD [Salmonella enterica subsp. enterica serovar Typhimurium str. LT2 | 99287.12]
Salmonella_enterica	002739	GCF_000238455.2_ASM23845v3	NZ_CP037893.1	lcl|NZ_CP037893.1_prot_WP_000754207.1_3310	Chromosome	none	3425936	3428548	fig|99287.12.peg.579|STM0546|VBISalEnt20916_0579| Outer membrane usher protein SfmD [Salmonella enterica subsp. enterica serovar Typhimurium str. LT2 | 99287.12]
Salmonella_enterica	002739	GCF_000240905.2_ASM24090v3	NZ_CP019186.1	lcl|NZ_CP019186.1_prot_WP_000754219.1_2960	Chromosome	none	3129431	3132043	fig|99287.12.peg.579|STM0546|VBISalEnt20916_0579| Outer membrane usher protein SfmD [Salmonella enterica subsp. enterica serovar Typhimurium str. LT2 | 99287.12]
Salmonella_enterica	002739	GCF_000245535.1_ASM24553v1	NC_016832.1	lcl|NC_016832.1_prot_WP_000754216.1_2306	Chromosome	none	2377284	2379896	fig|99287.12.peg.579|STM0546|VBISalEnt20916_0579| Outer membrane usher protein SfmD [Salmonella enterica subsp. enterica serovar Typhimurium str. LT2 | 99287.12]
Salmonella_enterica	002739	GCF_000252875.1_ASM25287v1	NC_017046.1	lcl|NC_017046.1_prot_WP_000754233.1_542	Chromosome	none	605533	608145	fig|99287.12.peg.579|STM0546|VBISalEnt20916_0579| Outer membrane usher protein SfmD [Salmonella enterica subsp. enterica serovar Typhimurium str. LT2 | 99287.12]
Salmonella_enterica	002739	GCF_000258365.1_ASM25836v1	NC_017623.1	lcl|NC_017623.1_prot_WP_000754232.1_1278	Chromosome	none	1387956	1390568	fig|99287.12.peg.579|STM0546|VBISalEnt20916_0579| Outer membrane usher protein SfmD [Salmonella enterica subsp. enterica serovar Typhimurium str. LT2 | 99287.12]
Salmonella_enterica	002739	GCF_000271885.2_ASM27188v2	NZ_CP015923.1	lcl|NZ_CP015923.1_prot_WP_000754231.1_3296	Chromosome	none	3428528	3431140	fig|99287.12.peg.579|STM0546|VBISalEnt20916_0579| Outer membrane usher protein SfmD [Salmonella enterica subsp. enterica serovar Typhimurium str. LT2 | 99287.12]
Salmonella_enterica	002739	GCF_000271905.2_ASM27190v2	NZ_CP015924.1	lcl|NZ_CP015924.1_prot_WP_000754230.1_3352	Chromosome	none	3475893	3478505	fig|99287.12.peg.579|STM0546|VBISalEnt20916_0579| Outer membrane usher protein SfmD [Salmonella enterica subsp. enterica serovar Typhimurium str. LT2 | 99287.12]
Salmonella_enterica	002739	GCF_000272715.4_ASM27271v4	NZ_CP010283.1	lcl|NZ_CP010283.1_prot_WP_000754204.1_3005	Chromosome	none	3098752	3101364	fig|99287.12.peg.579|STM0546|VBISalEnt20916_0579| Outer membrane usher protein SfmD [Salmonella enterica subsp. enterica serovar Typhimurium str. LT2 | 99287.12]
Salmonella_enterica	002739	GCF_000272735.4_ASM27273v4	NZ_CP010281.1	lcl|NZ_CP010281.1_prot_WP_000754204.1_2439	Chromosome	none	2532557	2535169	fig|99287.12.peg.579|STM0546|VBISalEnt20916_0579| Outer membrane usher protein SfmD [Salmonella enterica subsp. enterica serovar Typhimurium str. LT2 | 99287.12]
Salmonella_enterica	002739	GCF_000272755.4_ASM27275v4	NZ_CP010282.1	lcl|NZ_CP010282.1_prot_WP_000754204.1_3078	Chromosome	none	3212517	3215129	fig|99287.12.peg.579|STM0546|VBISalEnt20916_0579| Outer membrane usher protein SfmD [Salmonella enterica subsp. enterica serovar Typhimurium str. LT2 | 99287.12]
Salmonella_enterica	002739	GCF_000272775.4_ASM27277v4	NZ_CP010279.1	lcl|NZ_CP010279.1_prot_WP_000754204.1_149	Chromosome	none	156266	158878	fig|99287.12.peg.579|STM0546|VBISalEnt20916_0579| Outer membrane usher protein SfmD [Salmonella enterica subsp. enterica serovar Typhimurium str. LT2 | 99287.12]
Salmonella_enterica	002739	GCF_000272815.2_ASM27281v2	NZ_CP009561.1	lcl|NZ_CP009561.1_prot_WP_000754204.1_2356	Chromosome	none	2556135	2558747	fig|99287.12.peg.579|STM0546|VBISalEnt20916_0579| Outer membrane usher protein SfmD [Salmonella enterica subsp. enterica serovar Typhimurium str. LT2 | 99287.12]
Salmonella_enterica	002739	GCF_000272835.4_ASM27283v4	NZ_CP010284.1	lcl|NZ_CP010284.1_prot_WP_000754204.1_2840	Chromosome	none	3085362	3087974	fig|99287.12.peg.579|STM0546|VBISalEnt20916_0579| Outer membrane usher protein SfmD [Salmonella enterica subsp. enterica serovar Typhimurium str. LT2 | 99287.12]
Salmonella_enterica	002739	GCF_000272895.2_ASM27289v3	NZ_CP010280.1	lcl|NZ_CP010280.1_prot_WP_000754204.1_4562	Chromosome	none	4798869	4801481	fig|99287.12.peg.579|STM0546|VBISalEnt20916_0579| Outer membrane usher protein SfmD [Salmonella enterica subsp. enterica serovar Typhimurium str. LT2 | 99287.12]
Salmonella_enterica	002739	GCF_000280315.2_ASM28031v2	NZ_CP007598.1	lcl|NZ_CP007598.1_prot_WP_000754223.1_2010	Chromosome	none	2196564	2199176	fig|99287.12.peg.579|STM0546|VBISalEnt20916_0579| Outer membrane usher protein SfmD [Salmonella enterica subsp. enterica serovar Typhimurium str. LT2 | 99287.12]
Salmonella_enterica	002739	GCF_000329365.2_ASM32936v2	NZ_CP007528.1	lcl|NZ_CP007528.1_prot_WP_000754223.1_3491	Chromosome	none	3675715	3678327	fig|99287.12.peg.579|STM0546|VBISalEnt20916_0579| Outer membrane usher protein SfmD [Salmonella enterica subsp. enterica serovar Typhimurium str. LT2 | 99287.12]
Salmonella_enterica	002739	GCF_000330485.2_ASM33048v2	NZ_CP012347.1	lcl|NZ_CP012347.1_prot_WP_000754221.1_3096	Chromosome	none	3298908	3301520	fig|99287.12.peg.579|STM0546|VBISalEnt20916_0579| Outer membrane usher protein SfmD [Salmonella enterica subsp. enterica serovar Typhimurium str. LT2 | 99287.12]
Salmonella_enterica	002739	GCF_000335875.2_ASM33587v2	NZ_CP011394.1	lcl|NZ_CP011394.1_prot_WP_000754223.1_3195	Chromosome	none	3331682	3334294	fig|99287.12.peg.579|STM0546|VBISalEnt20916_0579| Outer membrane usher protein SfmD [Salmonella enterica subsp. enterica serovar Typhimurium str. LT2 | 99287.12]
Salmonella_enterica	002739	GCF_000335995.2_ASM33599v2	NZ_CP019035.1	lcl|NZ_CP019035.1_prot_WP_001675314.1_3343	Chromosome	none	3538505	3541117	fig|99287.12.peg.579|STM0546|VBISalEnt20916_0579| Outer membrane usher protein SfmD [Salmonella enterica subsp. enterica serovar Typhimurium str. LT2 | 99287.12]
Salmonella_enterica	002739	GCF_000341425.1_ASM34142v1	NC_020307.1	lcl|NC_020307.1_prot_WP_015406072.1_1662	Chromosome	none	1686210	1688822	fig|99287.12.peg.579|STM0546|VBISalEnt20916_0579| Outer membrane usher protein SfmD [Salmonella enterica subsp. enterica serovar Typhimurium str. LT2 | 99287.12]
Salmonella_enterica	002739	GCF_000385905.1_ASM38590v1	NC_021176.1	lcl|NC_021176.1_prot_WP_000754216.1_2307	Chromosome	none	2380483	2383095	fig|99287.12.peg.579|STM0546|VBISalEnt20916_0579| Outer membrane usher protein SfmD [Salmonella enterica subsp. enterica serovar Typhimurium str. LT2 | 99287.12]
Salmonella_enterica	002739	GCF_000430085.2_ASM43008v2	NC_021812.2	lcl|NC_021812.2_prot_WP_000754232.1_1046	Chromosome	none	1131439	1134051	fig|99287.12.peg.579|STM0546|VBISalEnt20916_0579| Outer membrane usher protein SfmD [Salmonella enterica subsp. enterica serovar Typhimurium str. LT2 | 99287.12]
Salmonella_enterica	002739	GCF_000430105.1_ASM43010v1	NC_021810.1	lcl|NC_021810.1_prot_WP_000754232.1_2282	Chromosome	none	2446191	2448803	fig|99287.12.peg.579|STM0546|VBISalEnt20916_0579| Outer membrane usher protein SfmD [Salmonella enterica subsp. enterica serovar Typhimurium str. LT2 | 99287.12]
Salmonella_enterica	002739	GCF_000430125.1_ASM43012v1	NC_021818.1	lcl|NC_021818.1_prot_WP_020898495.1_1519	Chromosome	none	1631229	1633841	fig|99287.12.peg.579|STM0546|VBISalEnt20916_0579| Outer membrane usher protein SfmD [Salmonella enterica subsp. enterica serovar Typhimurium str. LT2 | 99287.12]
Salmonella_enterica	002739	GCF_000430145.2_ASM43014v3	NC_021814.1	lcl|NC_021814.1_prot_WP_000754233.1_2802	Chromosome	none	2911398	2914010	fig|99287.12.peg.579|STM0546|VBISalEnt20916_0579| Outer membrane usher protein SfmD [Salmonella enterica subsp. enterica serovar Typhimurium str. LT2 | 99287.12]
Salmonella_enterica	002739	GCF_000430165.1_ASM43016v1	NC_021820.1	lcl|NC_021820.1_prot_WP_000754233.1_1714	Chromosome	none	1894477	1897089	fig|99287.12.peg.579|STM0546|VBISalEnt20916_0579| Outer membrane usher protein SfmD [Salmonella enterica subsp. enterica serovar Typhimurium str. LT2 | 99287.12]
Salmonella_enterica	002739	GCF_000439415.1_ASM43941v1	NC_021844.1	lcl|NC_021844.1_prot_WP_020839509.1_3188	Chromosome	none	3373490	3376102	fig|99287.12.peg.579|STM0546|VBISalEnt20916_0579| Outer membrane usher protein SfmD [Salmonella enterica subsp. enterica serovar Typhimurium str. LT2 | 99287.12]
Salmonella_enterica	002739	GCF_000442415.1_ASM44241v1	NC_021902.1	lcl|NC_021902.1_prot_WP_000754204.1_1477	Chromosome	none	1597017	1599629	fig|99287.12.peg.579|STM0546|VBISalEnt20916_0579| Outer membrane usher protein SfmD [Salmonella enterica subsp. enterica serovar Typhimurium str. LT2 | 99287.12]
Salmonella_enterica	002739	GCF_000462995.1_ASM46299v1	NC_022221.1	lcl|NC_022221.1_prot_WP_000754221.1_2307	Chromosome	none	2408513	2411125	fig|99287.12.peg.579|STM0546|VBISalEnt20916_0579| Outer membrane usher protein SfmD [Salmonella enterica subsp. enterica serovar Typhimurium str. LT2 | 99287.12]
Salmonella_enterica	002739	GCF_000473275.1_ASM47327v1	NC_022525.1	lcl|NC_022525.1_prot_WP_017465358.1_572	Chromosome	none	629658	632270	fig|99287.12.peg.579|STM0546|VBISalEnt20916_0579| Outer membrane usher protein SfmD [Salmonella enterica subsp. enterica serovar Typhimurium str. LT2 | 99287.12]
Salmonella_enterica	002739	GCF_000483715.2_ASM48371v2	NZ_CP016357.1	lcl|NZ_CP016357.1_prot_WP_000754204.1_3163	Chromosome	none	3327230	3329842	fig|99287.12.peg.579|STM0546|VBISalEnt20916_0579| Outer membrane usher protein SfmD [Salmonella enterica subsp. enterica serovar Typhimurium str. LT2 | 99287.12]
Salmonella_enterica	002739	GCF_000484195.3_ASM48419v3	NZ_CP011259.2	lcl|NZ_CP011259.2_prot_WP_000754201.1_3189	Chromosome	none	3375422	3378034	fig|99287.12.peg.579|STM0546|VBISalEnt20916_0579| Outer membrane usher protein SfmD [Salmonella enterica subsp. enterica serovar Typhimurium str. LT2 | 99287.12]
Salmonella_enterica	002739	GCF_000486045.2_ASM48604v2	NZ_CP019176.1	lcl|NZ_CP019176.1_prot_WP_000754232.1_3158	Chromosome	none	3324889	3327501	fig|99287.12.peg.579|STM0546|VBISalEnt20916_0579| Outer membrane usher protein SfmD [Salmonella enterica subsp. enterica serovar Typhimurium str. LT2 | 99287.12]
Salmonella_enterica	002739	GCF_000486165.2_ASM48616v2	NZ_CP017727.1	lcl|NZ_CP017727.1_prot_WP_071055357.1_3110	Chromosome	none	3294100	3296712	fig|99287.12.peg.579|STM0546|VBISalEnt20916_0579| Outer membrane usher protein SfmD [Salmonella enterica subsp. enterica serovar Typhimurium str. LT2 | 99287.12]
Salmonella_enterica	002739	GCF_000486345.2_ASM48634v2	NZ_CP017728.1	lcl|NZ_CP017728.1_prot_WP_000754233.1_3259	Chromosome	none	3401667	3404279	fig|99287.12.peg.579|STM0546|VBISalEnt20916_0579| Outer membrane usher protein SfmD [Salmonella enterica subsp. enterica serovar Typhimurium str. LT2 | 99287.12]
Salmonella_enterica	002739	GCF_000486365.2_ASM48636v2	NZ_CP011396.1	lcl|NZ_CP011396.1_prot_WP_017465358.1_3040	Chromosome	none	3222093	3224705	fig|99287.12.peg.579|STM0546|VBISalEnt20916_0579| Outer membrane usher protein SfmD [Salmonella enterica subsp. enterica serovar Typhimurium str. LT2 | 99287.12]
Salmonella_enterica	002739	GCF_000486405.2_ASM48640v2	NZ_CP007505.1	lcl|NZ_CP007505.1_prot_WP_000754227.1_1883	Chromosome	none	2080170	2082782	fig|99287.12.peg.579|STM0546|VBISalEnt20916_0579| Outer membrane usher protein SfmD [Salmonella enterica subsp. enterica serovar Typhimurium str. LT2 | 99287.12]
Salmonella_enterica	002739	GCF_000486445.2_ASM48644v2	NZ_CP012349.1	lcl|NZ_CP012349.1_prot_WP_023201978.1_3223	Chromosome	none	3388728	3391340	fig|99287.12.peg.579|STM0546|VBISalEnt20916_0579| Outer membrane usher protein SfmD [Salmonella enterica subsp. enterica serovar Typhimurium str. LT2 | 99287.12]
Salmonella_enterica	002739	GCF_000486585.2_ASM48658v2	NZ_CP019192.1	lcl|NZ_CP019192.1_prot_WP_023137269.1_3046	Chromosome	none	3212361	3214973	fig|99287.12.peg.579|STM0546|VBISalEnt20916_0579| Outer membrane usher protein SfmD [Salmonella enterica subsp. enterica serovar Typhimurium str. LT2 | 99287.12]
Salmonella_enterica	002739	GCF_000486725.2_ASM48672v2	NZ_CP019185.1	lcl|NZ_CP019185.1_prot_WP_000754206.1_1397	Chromosome	none	1483964	1486576	fig|99287.12.peg.579|STM0546|VBISalEnt20916_0579| Outer membrane usher protein SfmD [Salmonella enterica subsp. enterica serovar Typhimurium str. LT2 | 99287.12]
Salmonella_enterica	002739	GCF_000486765.2_ASM48676v2	NZ_CP012346.1	lcl|NZ_CP012346.1_prot_WP_023212912.1_3045	Chromosome	none	3215749	3218361	fig|99287.12.peg.579|STM0546|VBISalEnt20916_0579| Outer membrane usher protein SfmD [Salmonella enterica subsp. enterica serovar Typhimurium str. LT2 | 99287.12]
Salmonella_enterica	002739	GCF_000486815.2_ASM48681v2	NZ_CP019197.1	lcl|NZ_CP019197.1_prot_WP_023214904.1_3102	Chromosome	none	3267967	3270579	fig|99287.12.peg.579|STM0546|VBISalEnt20916_0579| Outer membrane usher protein SfmD [Salmonella enterica subsp. enterica serovar Typhimurium str. LT2 | 99287.12]
Salmonella_enterica	002739	GCF_000486855.2_ASM48685v2	NZ_CP019184.1	lcl|NZ_CP019184.1_prot_WP_023197010.1_3085	Chromosome	none	3236804	3239416	fig|99287.12.peg.579|STM0546|VBISalEnt20916_0579| Outer membrane usher protein SfmD [Salmonella enterica subsp. enterica serovar Typhimurium str. LT2 | 99287.12]
Salmonella_enterica	002739	GCF_000486915.2_ASM48691v2	NZ_CP019183.1	lcl|NZ_CP019183.1_prot_WP_023218356.1_3262	Chromosome	none	3420906	3423518	fig|99287.12.peg.579|STM0546|VBISalEnt20916_0579| Outer membrane usher protein SfmD [Salmonella enterica subsp. enterica serovar Typhimurium str. LT2 | 99287.12]
Salmonella_enterica	002739	GCF_000487015.2_ASM48701v2	NZ_CP019201.1	lcl|NZ_CP019201.1_prot_WP_023137269.1_3224	Chromosome	none	3364020	3366632	fig|99287.12.peg.579|STM0546|VBISalEnt20916_0579| Outer membrane usher protein SfmD [Salmonella enterica subsp. enterica serovar Typhimurium str. LT2 | 99287.12]
Salmonella_enterica	002739	GCF_000487035.2_ASM48703v2	NZ_CP019198.1	lcl|NZ_CP019198.1_prot_WP_023137269.1_3401	Chromosome	none	3487579	3490191	fig|99287.12.peg.579|STM0546|VBISalEnt20916_0579| Outer membrane usher protein SfmD [Salmonella enterica subsp. enterica serovar Typhimurium str. LT2 | 99287.12]
Salmonella_enterica	002739	GCF_000487155.2_ASM48715v2	NZ_CP019181.1	lcl|NZ_CP019181.1_prot_WP_023228298.1_3387	Chromosome	none	3472265	3474883	fig|99287.12.peg.579|STM0546|VBISalEnt20916_0579| Outer membrane usher protein SfmD [Salmonella enterica subsp. enterica serovar Typhimurium str. LT2 | 99287.12]
Salmonella_enterica	002739	GCF_000487255.2_ASM48725v2	NZ_CP019178.1	lcl|NZ_CP019178.1_prot_WP_023232986.1_3137	Chromosome	none	3278828	3281440	fig|99287.12.peg.579|STM0546|VBISalEnt20916_0579| Outer membrane usher protein SfmD [Salmonella enterica subsp. enterica serovar Typhimurium str. LT2 | 99287.12]
Salmonella_enterica	002739	GCF_000487515.2_ASM48751v2	NZ_CP019177.1	lcl|NZ_CP019177.1_prot_WP_023241828.1_3188	Chromosome	none	3353749	3356361	fig|99287.12.peg.579|STM0546|VBISalEnt20916_0579| Outer membrane usher protein SfmD [Salmonella enterica subsp. enterica serovar Typhimurium str. LT2 | 99287.12]
Salmonella_enterica	002739	GCF_000487575.2_ASM48757v2	NZ_CP007531.1	lcl|NZ_CP007531.1_prot_WP_023243090.1_1682	Chromosome	none	1728747	1731359	fig|99287.12.peg.579|STM0546|VBISalEnt20916_0579| Outer membrane usher protein SfmD [Salmonella enterica subsp. enterica serovar Typhimurium str. LT2 | 99287.12]
Salmonella_enterica	002739	GCF_000487615.2_ASM48761v2	NZ_CP007534.1	lcl|NZ_CP007534.1_prot_WP_023245525.1_2390	Chromosome	none	2571459	2574071	fig|99287.12.peg.579|STM0546|VBISalEnt20916_0579| Outer membrane usher protein SfmD [Salmonella enterica subsp. enterica serovar Typhimurium str. LT2 | 99287.12]
Salmonella_enterica	002739	GCF_000487775.1_ASM48777v2	NZ_CP007533.1	lcl|NZ_CP007533.1_prot_WP_000754218.1_165	Chromosome	none	173584	176196	fig|99287.12.peg.579|STM0546|VBISalEnt20916_0579| Outer membrane usher protein SfmD [Salmonella enterica subsp. enterica serovar Typhimurium str. LT2 | 99287.12]
Salmonella_enterica	002739	GCF_000487915.2_ASM48791v2	NZ_CP007532.1	lcl|NZ_CP007532.1_prot_WP_023137269.1_2203	Chromosome	none	2416333	2418945	fig|99287.12.peg.579|STM0546|VBISalEnt20916_0579| Outer membrane usher protein SfmD [Salmonella enterica subsp. enterica serovar Typhimurium str. LT2 | 99287.12]
Salmonella_enterica	002739	GCF_000487935.2_ASM48793v2	NZ_CP017723.1	lcl|NZ_CP017723.1_prot_WP_000754200.1_3260	Chromosome	none	3388472	3391084	fig|99287.12.peg.579|STM0546|VBISalEnt20916_0579| Outer membrane usher protein SfmD [Salmonella enterica subsp. enterica serovar Typhimurium str. LT2 | 99287.12]
Salmonella_enterica	002739	GCF_000493295.2_ASM49329v2	NZ_CP019189.1	lcl|NZ_CP019189.1_prot_WP_023213174.1_3263	Chromosome	none	3378363	3380975	fig|99287.12.peg.579|STM0546|VBISalEnt20916_0579| Outer membrane usher protein SfmD [Salmonella enterica subsp. enterica serovar Typhimurium str. LT2 | 99287.12]
Salmonella_enterica	002739	GCF_000493535.2_DT2	NC_022544.1	lcl|NC_022544.1_prot_WP_000754233.1_542	Chromosome	none	606032	608644	fig|99287.12.peg.579|STM0546|VBISalEnt20916_0579| Outer membrane usher protein SfmD [Salmonella enterica subsp. enterica serovar Typhimurium str. LT2 | 99287.12]
Salmonella_enterica	002739	GCF_000494385.3_ASM49438v3	NZ_CP015024.2	lcl|NZ_CP015024.2_prot_WP_000754201.1_3188	Chromosome	none	3375421	3378033	fig|99287.12.peg.579|STM0546|VBISalEnt20916_0579| Outer membrane usher protein SfmD [Salmonella enterica subsp. enterica serovar Typhimurium str. LT2 | 99287.12]
Salmonella_enterica	002739	GCF_000503845.1_ASM50384v1	NC_022991.1	lcl|NC_022991.1_prot_WP_000754201.1_533	Chromosome	none	587415	590027	fig|99287.12.peg.579|STM0546|VBISalEnt20916_0579| Outer membrane usher protein SfmD [Salmonella enterica subsp. enterica serovar Typhimurium str. LT2 | 99287.12]
Salmonella_enterica	002739	GCF_000505365.2_ASM50536v2	NZ_CP012833.1	lcl|NZ_CP012833.1_prot_WP_023234228.1_3181	Chromosome	none	3313734	3316346	fig|99287.12.peg.579|STM0546|VBISalEnt20916_0579| Outer membrane usher protein SfmD [Salmonella enterica subsp. enterica serovar Typhimurium str. LT2 | 99287.12]
Salmonella_enterica	002739	GCF_000505705.1_ASM50570v1	NZ_CP005995.1	lcl|NZ_CP005995.1_prot_WP_000754232.1_3724	Chromosome	none	3993693	3996305	fig|99287.12.peg.579|STM0546|VBISalEnt20916_0579| Outer membrane usher protein SfmD [Salmonella enterica subsp. enterica serovar Typhimurium str. LT2 | 99287.12]
Salmonella_enterica	002739	GCF_000612325.1_ASM61232v1	NZ_CP007507.1	lcl|NZ_CP007507.1_prot_WP_000754223.1_526	Chromosome	none	585524	588136	fig|99287.12.peg.579|STM0546|VBISalEnt20916_0579| Outer membrane usher protein SfmD [Salmonella enterica subsp. enterica serovar Typhimurium str. LT2 | 99287.12]
Salmonella_enterica	002739	GCF_000623055.1_ASM62305v2	NZ_CP007269.1	lcl|NZ_CP007269.1_prot_WP_000754222.1_523	Chromosome	none	581765	584377	fig|99287.12.peg.579|STM0546|VBISalEnt20916_0579| Outer membrane usher protein SfmD [Salmonella enterica subsp. enterica serovar Typhimurium str. LT2 | 99287.12]
Salmonella_enterica	002739	GCF_000623095.1_ASM62309v2	NZ_CP007271.1	lcl|NZ_CP007271.1_prot_WP_000754223.1_526	Chromosome	none	585529	588141	fig|99287.12.peg.579|STM0546|VBISalEnt20916_0579| Outer membrane usher protein SfmD [Salmonella enterica subsp. enterica serovar Typhimurium str. LT2 | 99287.12]
Salmonella_enterica	002739	GCF_000623115.2_ASM62311v2	NZ_CP007272.2	lcl|NZ_CP007272.2_prot_WP_000754223.1_526	Chromosome	none	585529	588141	fig|99287.12.peg.579|STM0546|VBISalEnt20916_0579| Outer membrane usher protein SfmD [Salmonella enterica subsp. enterica serovar Typhimurium str. LT2 | 99287.12]
Salmonella_enterica	002739	GCF_000623135.1_ASM62313v2	NZ_CP007273.1	lcl|NZ_CP007273.1_prot_WP_000754223.1_526	Chromosome	none	585529	588141	fig|99287.12.peg.579|STM0546|VBISalEnt20916_0579| Outer membrane usher protein SfmD [Salmonella enterica subsp. enterica serovar Typhimurium str. LT2 | 99287.12]
Salmonella_enterica	002739	GCF_000623195.2_ASM62319v2	NZ_CP007267.2	lcl|NZ_CP007267.2_prot_WP_000754222.1_525	Chromosome	none	585518	588130	fig|99287.12.peg.579|STM0546|VBISalEnt20916_0579| Outer membrane usher protein SfmD [Salmonella enterica subsp. enterica serovar Typhimurium str. LT2 | 99287.12]
Salmonella_enterica	002739	GCF_000623275.1_ASM62327v1	NZ_CP007263.1	lcl|NZ_CP007263.1_prot_WP_000754222.1_526	Chromosome	none	585519	588131	fig|99287.12.peg.579|STM0546|VBISalEnt20916_0579| Outer membrane usher protein SfmD [Salmonella enterica subsp. enterica serovar Typhimurium str. LT2 | 99287.12]
Salmonella_enterica	002739	GCF_000623295.1_ASM62329v1	NZ_CP007258.1	lcl|NZ_CP007258.1_prot_WP_000754222.1_523	Chromosome	none	581687	584299	fig|99287.12.peg.579|STM0546|VBISalEnt20916_0579| Outer membrane usher protein SfmD [Salmonella enterica subsp. enterica serovar Typhimurium str. LT2 | 99287.12]
Salmonella_enterica	002739	GCF_000623315.1_ASM62331v1	NZ_CP007259.1	lcl|NZ_CP007259.1_prot_WP_000754223.1_523	Chromosome	none	581804	584416	fig|99287.12.peg.579|STM0546|VBISalEnt20916_0579| Outer membrane usher protein SfmD [Salmonella enterica subsp. enterica serovar Typhimurium str. LT2 | 99287.12]
Salmonella_enterica	002739	GCF_000623335.1_ASM62333v1	NZ_CP007260.1	lcl|NZ_CP007260.1_prot_WP_000754223.1_523	Chromosome	none	581704	584316	fig|99287.12.peg.579|STM0546|VBISalEnt20916_0579| Outer membrane usher protein SfmD [Salmonella enterica subsp. enterica serovar Typhimurium str. LT2 | 99287.12]
Salmonella_enterica	002739	GCF_000623355.1_ASM62335v1	NZ_CP007261.1	lcl|NZ_CP007261.1_prot_WP_000754223.1_532	Chromosome	none	590376	592988	fig|99287.12.peg.579|STM0546|VBISalEnt20916_0579| Outer membrane usher protein SfmD [Salmonella enterica subsp. enterica serovar Typhimurium str. LT2 | 99287.12]
Salmonella_enterica	002739	GCF_000623375.1_ASM62337v1	NZ_CP007262.1	lcl|NZ_CP007262.1_prot_WP_000754222.1_525	Chromosome	none	585519	588131	fig|99287.12.peg.579|STM0546|VBISalEnt20916_0579| Outer membrane usher protein SfmD [Salmonella enterica subsp. enterica serovar Typhimurium str. LT2 | 99287.12]
Salmonella_enterica	002739	GCF_000623395.2_ASM62339v2	NZ_CP007288.2	lcl|NZ_CP007288.2_prot_WP_000754223.1_526	Chromosome	none	585529	588141	fig|99287.12.peg.579|STM0546|VBISalEnt20916_0579| Outer membrane usher protein SfmD [Salmonella enterica subsp. enterica serovar Typhimurium str. LT2 | 99287.12]
Salmonella_enterica	002739	GCF_000623455.2_ASM62345v2	NZ_CP007291.2	lcl|NZ_CP007291.2_prot_WP_000754223.1_526	Chromosome	none	585529	588141	fig|99287.12.peg.579|STM0546|VBISalEnt20916_0579| Outer membrane usher protein SfmD [Salmonella enterica subsp. enterica serovar Typhimurium str. LT2 | 99287.12]
Salmonella_enterica	002739	GCF_000623475.1_ASM62347v2	NZ_CP007292.1	lcl|NZ_CP007292.1_prot_WP_000754223.1_526	Chromosome	none	585529	588141	fig|99287.12.peg.579|STM0546|VBISalEnt20916_0579| Outer membrane usher protein SfmD [Salmonella enterica subsp. enterica serovar Typhimurium str. LT2 | 99287.12]
Salmonella_enterica	002739	GCF_000623615.2_ASM62361v2	NZ_CP007280.2	lcl|NZ_CP007280.2_prot_WP_000754223.1_526	Chromosome	none	585529	588141	fig|99287.12.peg.579|STM0546|VBISalEnt20916_0579| Outer membrane usher protein SfmD [Salmonella enterica subsp. enterica serovar Typhimurium str. LT2 | 99287.12]
Salmonella_enterica	002739	GCF_000623655.2_ASM62365v2	NZ_CP007282.2	lcl|NZ_CP007282.2_prot_WP_000754223.1_526	Chromosome	none	585529	588141	fig|99287.12.peg.579|STM0546|VBISalEnt20916_0579| Outer membrane usher protein SfmD [Salmonella enterica subsp. enterica serovar Typhimurium str. LT2 | 99287.12]
Salmonella_enterica	002739	GCF_000623675.2_ASM62367v2	NZ_CP007283.2	lcl|NZ_CP007283.2_prot_WP_000754223.1_526	Chromosome	none	585529	588141	fig|99287.12.peg.579|STM0546|VBISalEnt20916_0579| Outer membrane usher protein SfmD [Salmonella enterica subsp. enterica serovar Typhimurium str. LT2 | 99287.12]
Salmonella_enterica	002739	GCF_000623715.2_ASM62371v2	NZ_CP007285.2	lcl|NZ_CP007285.2_prot_WP_000754223.1_526	Chromosome	none	585529	588141	fig|99287.12.peg.579|STM0546|VBISalEnt20916_0579| Outer membrane usher protein SfmD [Salmonella enterica subsp. enterica serovar Typhimurium str. LT2 | 99287.12]
Salmonella_enterica	002739	GCF_000623735.2_ASM62373v2	NZ_CP007286.2	lcl|NZ_CP007286.2_prot_WP_000754223.1_526	Chromosome	none	585529	588141	fig|99287.12.peg.579|STM0546|VBISalEnt20916_0579| Outer membrane usher protein SfmD [Salmonella enterica subsp. enterica serovar Typhimurium str. LT2 | 99287.12]
Salmonella_enterica	002739	GCF_000624055.2_ASM62405v2	NZ_CP007312.2	lcl|NZ_CP007312.2_prot_WP_000754223.1_526	Chromosome	none	585529	588141	fig|99287.12.peg.579|STM0546|VBISalEnt20916_0579| Outer membrane usher protein SfmD [Salmonella enterica subsp. enterica serovar Typhimurium str. LT2 | 99287.12]
Salmonella_enterica	002739	GCF_000624175.1_ASM62417v2	NZ_CP007333.1	lcl|NZ_CP007333.1_prot_WP_000754223.1_526	Chromosome	none	585529	588141	fig|99287.12.peg.579|STM0546|VBISalEnt20916_0579| Outer membrane usher protein SfmD [Salmonella enterica subsp. enterica serovar Typhimurium str. LT2 | 99287.12]
Salmonella_enterica	002739	GCF_000624395.2_ASM62439v2	NZ_CP007329.2	lcl|NZ_CP007329.2_prot_WP_000754222.1_525	Chromosome	none	585518	588130	fig|99287.12.peg.579|STM0546|VBISalEnt20916_0579| Outer membrane usher protein SfmD [Salmonella enterica subsp. enterica serovar Typhimurium str. LT2 | 99287.12]
Salmonella_enterica	002739	GCF_000625855.1_ASM62585v2	NZ_CP007425.1	lcl|NZ_CP007425.1_prot_WP_000754223.1_526	Chromosome	none	585529	588141	fig|99287.12.peg.579|STM0546|VBISalEnt20916_0579| Outer membrane usher protein SfmD [Salmonella enterica subsp. enterica serovar Typhimurium str. LT2 | 99287.12]
Salmonella_enterica	002739	GCF_000626095.2_ASM62609v2	NZ_CP007434.2	lcl|NZ_CP007434.2_prot_WP_000754223.1_526	Chromosome	none	585529	588141	fig|99287.12.peg.579|STM0546|VBISalEnt20916_0579| Outer membrane usher protein SfmD [Salmonella enterica subsp. enterica serovar Typhimurium str. LT2 | 99287.12]
Salmonella_enterica	002739	GCF_000626175.1_ASM62617v1	NZ_CP007175.1	lcl|NZ_CP007175.1_prot_WP_000754222.1_523	Chromosome	none	581843	584455	fig|99287.12.peg.579|STM0546|VBISalEnt20916_0579| Outer membrane usher protein SfmD [Salmonella enterica subsp. enterica serovar Typhimurium str. LT2 | 99287.12]
Salmonella_enterica	002739	GCF_000626195.1_ASM62619v1	NZ_CP007245.1	lcl|NZ_CP007245.1_prot_WP_000754223.1_524	Chromosome	none	582747	585359	fig|99287.12.peg.579|STM0546|VBISalEnt20916_0579| Outer membrane usher protein SfmD [Salmonella enterica subsp. enterica serovar Typhimurium str. LT2 | 99287.12]
Salmonella_enterica	002739	GCF_000626215.1_ASM62621v1	NZ_CP007246.1	lcl|NZ_CP007246.1_prot_WP_000754222.1_523	Chromosome	none	581650	584262	fig|99287.12.peg.579|STM0546|VBISalEnt20916_0579| Outer membrane usher protein SfmD [Salmonella enterica subsp. enterica serovar Typhimurium str. LT2 | 99287.12]
Salmonella_enterica	002739	GCF_000626235.1_ASM62623v1	NZ_CP007247.1	lcl|NZ_CP007247.1_prot_WP_000754223.1_523	Chromosome	none	581975	584587	fig|99287.12.peg.579|STM0546|VBISalEnt20916_0579| Outer membrane usher protein SfmD [Salmonella enterica subsp. enterica serovar Typhimurium str. LT2 | 99287.12]
Salmonella_enterica	002739	GCF_000626255.1_ASM62625v1	NZ_CP007248.1	lcl|NZ_CP007248.1_prot_WP_000754222.1_526	Chromosome	none	585522	588134	fig|99287.12.peg.579|STM0546|VBISalEnt20916_0579| Outer membrane usher protein SfmD [Salmonella enterica subsp. enterica serovar Typhimurium str. LT2 | 99287.12]
Salmonella_enterica	002739	GCF_000626275.2_ASM62627v2	NZ_CP007249.2	lcl|NZ_CP007249.2_prot_WP_000754223.1_525	Chromosome	none	585516	588128	fig|99287.12.peg.579|STM0546|VBISalEnt20916_0579| Outer membrane usher protein SfmD [Salmonella enterica subsp. enterica serovar Typhimurium str. LT2 | 99287.12]
Salmonella_enterica	002739	GCF_000626295.1_ASM62629v1	NZ_CP007250.1	lcl|NZ_CP007250.1_prot_WP_000754222.1_526	Chromosome	none	585518	588130	fig|99287.12.peg.579|STM0546|VBISalEnt20916_0579| Outer membrane usher protein SfmD [Salmonella enterica subsp. enterica serovar Typhimurium str. LT2 | 99287.12]
Salmonella_enterica	002739	GCF_000626335.1_ASM62633v1	NZ_CP007252.1	lcl|NZ_CP007252.1_prot_WP_000754222.1_523	Chromosome	none	581711	584323	fig|99287.12.peg.579|STM0546|VBISalEnt20916_0579| Outer membrane usher protein SfmD [Salmonella enterica subsp. enterica serovar Typhimurium str. LT2 | 99287.12]
Salmonella_enterica	002739	GCF_000626355.1_ASM62635v1	NZ_CP007253.1	lcl|NZ_CP007253.1_prot_WP_000754222.1_526	Chromosome	none	585519	588131	fig|99287.12.peg.579|STM0546|VBISalEnt20916_0579| Outer membrane usher protein SfmD [Salmonella enterica subsp. enterica serovar Typhimurium str. LT2 | 99287.12]
Salmonella_enterica	002739	GCF_000626375.1_ASM62637v1	NZ_CP007254.1	lcl|NZ_CP007254.1_prot_WP_000754222.1_523	Chromosome	none	581765	584377	fig|99287.12.peg.579|STM0546|VBISalEnt20916_0579| Outer membrane usher protein SfmD [Salmonella enterica subsp. enterica serovar Typhimurium str. LT2 | 99287.12]
Salmonella_enterica	002739	GCF_000626695.2_ASM62669v2	NZ_CP007360.2	lcl|NZ_CP007360.2_prot_WP_000754223.1_526	Chromosome	none	585529	588141	fig|99287.12.peg.579|STM0546|VBISalEnt20916_0579| Outer membrane usher protein SfmD [Salmonella enterica subsp. enterica serovar Typhimurium str. LT2 | 99287.12]
Salmonella_enterica	002739	GCF_000636135.1_ASM63613v1	NZ_CP007581.1	lcl|NZ_CP007581.1_prot_WP_000754233.1_595	Chromosome	none	629896	632508	fig|99287.12.peg.579|STM0546|VBISalEnt20916_0579| Outer membrane usher protein SfmD [Salmonella enterica subsp. enterica serovar Typhimurium str. LT2 | 99287.12]
Salmonella_enterica	002739	GCF_000698515.2_ASM69851v2	NZ_CP039496.1	lcl|NZ_CP039496.1_prot_WP_020839509.1_3143	Chromosome	none	3321451	3324063	fig|99287.12.peg.579|STM0546|VBISalEnt20916_0579| Outer membrane usher protein SfmD [Salmonella enterica subsp. enterica serovar Typhimurium str. LT2 | 99287.12]
Salmonella_enterica	002739	GCF_000698715.2_ASM69871v2	NZ_CP039500.1	lcl|NZ_CP039500.1_prot_WP_020839509.1_3141	Chromosome	none	3322443	3325055	fig|99287.12.peg.579|STM0546|VBISalEnt20916_0579| Outer membrane usher protein SfmD [Salmonella enterica subsp. enterica serovar Typhimurium str. LT2 | 99287.12]
Salmonella_enterica	002739	GCF_000715155.1_ASM71515v2	NZ_CP007804.1	lcl|NZ_CP007804.1_prot_WP_000754233.1_542	Chromosome	none	606743	609355	fig|99287.12.peg.579|STM0546|VBISalEnt20916_0579| Outer membrane usher protein SfmD [Salmonella enterica subsp. enterica serovar Typhimurium str. LT2 | 99287.12]
Salmonella_enterica	002739	GCF_000732045.2_ASM73204v2	NZ_CP075037.1	lcl|NZ_CP075037.1_prot_WP_031564371.1_3109	Chromosome	none	3255475	3258087	fig|99287.12.peg.579|STM0546|VBISalEnt20916_0579| Outer membrane usher protein SfmD [Salmonella enterica subsp. enterica serovar Typhimurium str. LT2 | 99287.12]
Salmonella_enterica	002739	GCF_000743055.1_ASM74305v1	NZ_CP009102.1	lcl|NZ_CP009102.1_prot_WP_000754233.1_508	Chromosome	none	574444	577056	fig|99287.12.peg.579|STM0546|VBISalEnt20916_0579| Outer membrane usher protein SfmD [Salmonella enterica subsp. enterica serovar Typhimurium str. LT2 | 99287.12]
Salmonella_enterica	002739	GCF_000748245.2_ASM74824v2	NZ_CP039499.1	lcl|NZ_CP039499.1_prot_WP_020839509.1_3141	Chromosome	none	3322447	3325059	fig|99287.12.peg.579|STM0546|VBISalEnt20916_0579| Outer membrane usher protein SfmD [Salmonella enterica subsp. enterica serovar Typhimurium str. LT2 | 99287.12]
Salmonella_enterica	002739	GCF_000748565.2_ASM74856v2	NZ_CP039498.1	lcl|NZ_CP039498.1_prot_WP_020839509.1_3217	Chromosome	none	3369754	3372366	fig|99287.12.peg.579|STM0546|VBISalEnt20916_0579| Outer membrane usher protein SfmD [Salmonella enterica subsp. enterica serovar Typhimurium str. LT2 | 99287.12]
Salmonella_enterica	002739	GCF_000750215.1_ASM75021v1	NZ_CP009089.1	lcl|NZ_CP009089.1_prot_WP_000754223.1_526	Chromosome	none	586506	589118	fig|99287.12.peg.579|STM0546|VBISalEnt20916_0579| Outer membrane usher protein SfmD [Salmonella enterica subsp. enterica serovar Typhimurium str. LT2 | 99287.12]
Salmonella_enterica	002739	GCF_000750255.1_ASM75025v1	NZ_CP009090.1	lcl|NZ_CP009090.1_prot_WP_000754222.1_526	Chromosome	none	585506	588118	fig|99287.12.peg.579|STM0546|VBISalEnt20916_0579| Outer membrane usher protein SfmD [Salmonella enterica subsp. enterica serovar Typhimurium str. LT2 | 99287.12]
Salmonella_enterica	002739	GCF_000750295.1_ASM75029v1	NZ_CP009091.1	lcl|NZ_CP009091.1_prot_WP_038394167.1_526	Chromosome	none	583437	586049	fig|99287.12.peg.579|STM0546|VBISalEnt20916_0579| Outer membrane usher protein SfmD [Salmonella enterica subsp. enterica serovar Typhimurium str. LT2 | 99287.12]
Salmonella_enterica	002739	GCF_000750335.1_ASM75033v1	NZ_CP009092.1	lcl|NZ_CP009092.1_prot_WP_000754223.1_525	Chromosome	none	585520	588132	fig|99287.12.peg.579|STM0546|VBISalEnt20916_0579| Outer membrane usher protein SfmD [Salmonella enterica subsp. enterica serovar Typhimurium str. LT2 | 99287.12]
Salmonella_enterica	002739	GCF_000750375.1_ASM75037v1	NZ_CP009093.1	lcl|NZ_CP009093.1_prot_WP_000754223.1_527	Chromosome	none	585511	588123	fig|99287.12.peg.579|STM0546|VBISalEnt20916_0579| Outer membrane usher protein SfmD [Salmonella enterica subsp. enterica serovar Typhimurium str. LT2 | 99287.12]
Salmonella_enterica	002739	GCF_000750395.2_ASM75039v2	NZ_CP009085.2	lcl|NZ_CP009085.2_prot_WP_000754223.1_525	Chromosome	none	585518	588130	fig|99287.12.peg.579|STM0546|VBISalEnt20916_0579| Outer membrane usher protein SfmD [Salmonella enterica subsp. enterica serovar Typhimurium str. LT2 | 99287.12]
Salmonella_enterica	002739	GCF_000750415.2_ASM75041v2	NZ_CP009084.2	lcl|NZ_CP009084.2_prot_WP_000754223.1_526	Chromosome	none	585518	588130	fig|99287.12.peg.579|STM0546|VBISalEnt20916_0579| Outer membrane usher protein SfmD [Salmonella enterica subsp. enterica serovar Typhimurium str. LT2 | 99287.12]
Salmonella_enterica	002739	GCF_000750435.1_ASM75043v1	NZ_CP009086.1	lcl|NZ_CP009086.1_prot_WP_000754222.1_525	Chromosome	none	585291	587903	fig|99287.12.peg.579|STM0546|VBISalEnt20916_0579| Outer membrane usher protein SfmD [Salmonella enterica subsp. enterica serovar Typhimurium str. LT2 | 99287.12]
Salmonella_enterica	002739	GCF_000750455.1_ASM75045v1	NZ_CP009087.1	lcl|NZ_CP009087.1_prot_WP_000754222.1_525	Chromosome	none	585221	587833	fig|99287.12.peg.579|STM0546|VBISalEnt20916_0579| Outer membrane usher protein SfmD [Salmonella enterica subsp. enterica serovar Typhimurium str. LT2 | 99287.12]
Salmonella_enterica	002739	GCF_000750475.1_ASM75047v1	NZ_CP009083.1	lcl|NZ_CP009083.1_prot_WP_000754222.1_525	Chromosome	none	585575	588187	fig|99287.12.peg.579|STM0546|VBISalEnt20916_0579| Outer membrane usher protein SfmD [Salmonella enterica subsp. enterica serovar Typhimurium str. LT2 | 99287.12]
Salmonella_enterica	002739	GCF_000750495.1_ASM75049v1	NZ_CP009088.1	lcl|NZ_CP009088.1_prot_WP_000754222.1_525	Chromosome	none	584504	587116	fig|99287.12.peg.579|STM0546|VBISalEnt20916_0579| Outer membrane usher protein SfmD [Salmonella enterica subsp. enterica serovar Typhimurium str. LT2 | 99287.12]
Salmonella_enterica	002739	GCF_000754375.1_ASM75437v1	NZ_CP008928.1	lcl|NZ_CP008928.1_prot_WP_000754223.1_3308	Chromosome	none	3568665	3571277	fig|99287.12.peg.579|STM0546|VBISalEnt20916_0579| Outer membrane usher protein SfmD [Salmonella enterica subsp. enterica serovar Typhimurium str. LT2 | 99287.12]
Salmonella_enterica	002739	GCF_000756465.1_ASM75646v1	NZ_CP006693.1	lcl|NZ_CP006693.1_prot_WP_038396663.1_2231	Chromosome	none	2344920	2347532	fig|99287.12.peg.579|STM0546|VBISalEnt20916_0579| Outer membrane usher protein SfmD [Salmonella enterica subsp. enterica serovar Typhimurium str. LT2 | 99287.12]
Salmonella_enterica	002739	GCF_000783815.2_ASM78381v2	NZ_CP026052.1	lcl|NZ_CP026052.1_prot_WP_000754222.1_2305	Chromosome	none	2387616	2390228	fig|99287.12.peg.579|STM0546|VBISalEnt20916_0579| Outer membrane usher protein SfmD [Salmonella enterica subsp. enterica serovar Typhimurium str. LT2 | 99287.12]
Salmonella_enterica	002739	GCF_000818075.1_ASM81807v1	NZ_CP009049.1	lcl|NZ_CP009049.1_prot_WP_000754206.1_2714	Chromosome	none	2882686	2885298	fig|99287.12.peg.579|STM0546|VBISalEnt20916_0579| Outer membrane usher protein SfmD [Salmonella enterica subsp. enterica serovar Typhimurium str. LT2 | 99287.12]
Salmonella_enterica	002739	GCF_000818115.1_ASM81811v1	NZ_CP009559.1	lcl|NZ_CP009559.1_prot_WP_000754206.1_2995	Chromosome	none	3209515	3212127	fig|99287.12.peg.579|STM0546|VBISalEnt20916_0579| Outer membrane usher protein SfmD [Salmonella enterica subsp. enterica serovar Typhimurium str. LT2 | 99287.12]
Salmonella_enterica	002739	GCF_000940895.2_ASM94089v2	NZ_CP007211.2	lcl|NZ_CP007211.2_prot_WP_023243090.1_3153	Chromosome	none	3316926	3319538	fig|99287.12.peg.579|STM0546|VBISalEnt20916_0579| Outer membrane usher protein SfmD [Salmonella enterica subsp. enterica serovar Typhimurium str. LT2 | 99287.12]
Salmonella_enterica	002739	GCF_000940935.2_ASM94093v2	NZ_CP007216.2	lcl|NZ_CP007216.2_prot_WP_000754230.1_3161	Chromosome	none	3337658	3340270	fig|99287.12.peg.579|STM0546|VBISalEnt20916_0579| Outer membrane usher protein SfmD [Salmonella enterica subsp. enterica serovar Typhimurium str. LT2 | 99287.12]
Salmonella_enterica	002739	GCF_000940975.1_ASM94097v1	NZ_CP007222.1	lcl|NZ_CP007222.1_prot_WP_000754210.1_1167	Chromosome	none	1311619	1314231	fig|99287.12.peg.579|STM0546|VBISalEnt20916_0579| Outer membrane usher protein SfmD [Salmonella enterica subsp. enterica serovar Typhimurium str. LT2 | 99287.12]
Salmonella_enterica	002739	GCF_000941015.2_ASM94101v2	NZ_CP007235.2	lcl|NZ_CP007235.2_prot_WP_000754233.1_1232	Chromosome	none	1378985	1381597	fig|99287.12.peg.579|STM0546|VBISalEnt20916_0579| Outer membrane usher protein SfmD [Salmonella enterica subsp. enterica serovar Typhimurium str. LT2 | 99287.12]
Salmonella_enterica	002739	GCF_000953495.1_SINFA	NZ_LN649235.1	lcl|NZ_LN649235.1_prot_WP_023993878.1_556	Chromosome	none	614471	617083	fig|99287.12.peg.579|STM0546|VBISalEnt20916_0579| Outer membrane usher protein SfmD [Salmonella enterica subsp. enterica serovar Typhimurium str. LT2 | 99287.12]
Salmonella_enterica	002739	GCF_000963535.2_ASM96353v2	NZ_CP007483.2	lcl|NZ_CP007483.2_prot_WP_023243090.1_3230	Chromosome	none	3380346	3382958	fig|99287.12.peg.579|STM0546|VBISalEnt20916_0579| Outer membrane usher protein SfmD [Salmonella enterica subsp. enterica serovar Typhimurium str. LT2 | 99287.12]
Salmonella_enterica	002739	GCF_000973645.1_ASM97364v1	NZ_CP007523.1	lcl|NZ_CP007523.1_prot_WP_000754233.1_1230	Chromosome	none	1380386	1382998	fig|99287.12.peg.579|STM0546|VBISalEnt20916_0579| Outer membrane usher protein SfmD [Salmonella enterica subsp. enterica serovar Typhimurium str. LT2 | 99287.12]
Salmonella_enterica	002739	GCF_000973665.2_ASM97366v2	NZ_CP007540.2	lcl|NZ_CP007540.2_prot_WP_000754210.1_3002	Chromosome	none	3174521	3177133	fig|99287.12.peg.579|STM0546|VBISalEnt20916_0579| Outer membrane usher protein SfmD [Salmonella enterica subsp. enterica serovar Typhimurium str. LT2 | 99287.12]
Salmonella_enterica	002739	GCF_000973685.2_ASM97368v2	NZ_CP007559.2	lcl|NZ_CP007559.2_prot_WP_000754204.1_3195	Chromosome	none	3354066	3356678	fig|99287.12.peg.579|STM0546|VBISalEnt20916_0579| Outer membrane usher protein SfmD [Salmonella enterica subsp. enterica serovar Typhimurium str. LT2 | 99287.12]
Salmonella_enterica	002739	GCF_000988525.3_ASM98852v3	NZ_CP007584.2	lcl|NZ_CP007584.2_prot_WP_023243090.1_3392	Chromosome	none	3493895	3496507	fig|99287.12.peg.579|STM0546|VBISalEnt20916_0579| Outer membrane usher protein SfmD [Salmonella enterica subsp. enterica serovar Typhimurium str. LT2 | 99287.12]
Salmonella_enterica	002739	GCF_000993725.1_ASM99372v1	NZ_CP011365.1	lcl|NZ_CP011365.1_prot_WP_017441729.1_563	Chromosome	none	619107	621719	fig|99287.12.peg.579|STM0546|VBISalEnt20916_0579| Outer membrane usher protein SfmD [Salmonella enterica subsp. enterica serovar Typhimurium str. LT2 | 99287.12]
Salmonella_enterica	002739	GCF_001006525.1_ASM100652v1	NZ_CP011428.1	lcl|NZ_CP011428.1_prot_WP_000754233.1_607	Chromosome	none	646475	649087	fig|99287.12.peg.579|STM0546|VBISalEnt20916_0579| Outer membrane usher protein SfmD [Salmonella enterica subsp. enterica serovar Typhimurium str. LT2 | 99287.12]
Salmonella_enterica	002739	GCF_001048035.2_ERL103914	NZ_LT904883.1	lcl|NZ_LT904883.1_prot_WP_000754216.1_3373	Chromosome	none	3492580	3495192	fig|99287.12.peg.579|STM0546|VBISalEnt20916_0579| Outer membrane usher protein SfmD [Salmonella enterica subsp. enterica serovar Typhimurium str. LT2 | 99287.12]
Salmonella_enterica	002739	GCF_001048375.2_M223	NZ_LT904854.1	lcl|NZ_LT904854.1_prot_WP_000754216.1_1383	Chromosome	none	1467137	1469749	fig|99287.12.peg.579|STM0546|VBISalEnt20916_0579| Outer membrane usher protein SfmD [Salmonella enterica subsp. enterica serovar Typhimurium str. LT2 | 99287.12]
Salmonella_enterica	002739	GCF_001095585.2_ERL114000	NZ_LT904876.1	lcl|NZ_LT904876.1_prot_WP_000754216.1_1447	Chromosome	none	1538989	1541601	fig|99287.12.peg.579|STM0546|VBISalEnt20916_0579| Outer membrane usher protein SfmD [Salmonella enterica subsp. enterica serovar Typhimurium str. LT2 | 99287.12]
Salmonella_enterica	002739	GCF_001104165.2_E00-7866	NZ_LT904882.1	lcl|NZ_LT904882.1_prot_WP_094519270.1_1382	Chromosome	none	1467610	1470222	fig|99287.12.peg.579|STM0546|VBISalEnt20916_0579| Outer membrane usher protein SfmD [Salmonella enterica subsp. enterica serovar Typhimurium str. LT2 | 99287.12]
Salmonella_enterica	002739	GCF_001104885.2_10349_1_89_2	NZ_LT904870.1	lcl|NZ_LT904870.1_prot_WP_000754216.1_1519	Chromosome	none	1614747	1617359	fig|99287.12.peg.579|STM0546|VBISalEnt20916_0579| Outer membrane usher protein SfmD [Salmonella enterica subsp. enterica serovar Typhimurium str. LT2 | 99287.12]
Salmonella_enterica	002739	GCF_001118185.2_H12ESR00394-001A	NZ_LT904890.1	lcl|NZ_LT904890.1_prot_WP_000754216.1_3147	Chromosome	none	3248268	3250880	fig|99287.12.peg.579|STM0546|VBISalEnt20916_0579| Outer membrane usher protein SfmD [Salmonella enterica subsp. enterica serovar Typhimurium str. LT2 | 99287.12]
Salmonella_enterica	002739	GCF_001119245.2_76_1292	NZ_LT904887.1	lcl|NZ_LT904887.1_prot_WP_000754216.1_3129	Chromosome	none	3228606	3231218	fig|99287.12.peg.579|STM0546|VBISalEnt20916_0579| Outer membrane usher protein SfmD [Salmonella enterica subsp. enterica serovar Typhimurium str. LT2 | 99287.12]
Salmonella_enterica	002739	GCF_001121865.2_404Ty	NZ_LT904877.1	lcl|NZ_LT904877.1_prot_WP_000754216.1_1558	Chromosome	none	1646698	1649310	fig|99287.12.peg.579|STM0546|VBISalEnt20916_0579| Outer membrane usher protein SfmD [Salmonella enterica subsp. enterica serovar Typhimurium str. LT2 | 99287.12]
Salmonella_enterica	002739	GCF_001127485.2_ERL041834	NZ_LT904884.1	lcl|NZ_LT904884.1_prot_WP_000754216.1_3194	Chromosome	none	3267892	3270504	fig|99287.12.peg.579|STM0546|VBISalEnt20916_0579| Outer membrane usher protein SfmD [Salmonella enterica subsp. enterica serovar Typhimurium str. LT2 | 99287.12]
Salmonella_enterica	002739	GCF_001135805.2_ERL072973	NZ_LT904777.1	lcl|NZ_LT904777.1_prot_WP_000754216.1_1417	Chromosome	none	1509801	1512413	fig|99287.12.peg.579|STM0546|VBISalEnt20916_0579| Outer membrane usher protein SfmD [Salmonella enterica subsp. enterica serovar Typhimurium str. LT2 | 99287.12]
Salmonella_enterica	002739	GCF_001148125.2_ERL024120	NZ_LT905088.1	lcl|NZ_LT905088.1_prot_WP_000754216.1_2634	Chromosome	none	2710407	2713019	fig|99287.12.peg.579|STM0546|VBISalEnt20916_0579| Outer membrane usher protein SfmD [Salmonella enterica subsp. enterica serovar Typhimurium str. LT2 | 99287.12]
Salmonella_enterica	002739	GCF_001148305.2_ERL082356	NZ_LT905140.1	lcl|NZ_LT905140.1_prot_WP_000754216.1_3478	Chromosome	none	3628688	3631300	fig|99287.12.peg.579|STM0546|VBISalEnt20916_0579| Outer membrane usher protein SfmD [Salmonella enterica subsp. enterica serovar Typhimurium str. LT2 | 99287.12]
Salmonella_enterica	002739	GCF_001163025.2_H12ESR04734-001A	NZ_LT904868.1	lcl|NZ_LT904868.1_prot_WP_000754216.1_1383	Chromosome	none	1467317	1469929	fig|99287.12.peg.579|STM0546|VBISalEnt20916_0579| Outer membrane usher protein SfmD [Salmonella enterica subsp. enterica serovar Typhimurium str. LT2 | 99287.12]
Salmonella_enterica	002739	GCF_001165785.2_ERL024919	NZ_LT904875.1	lcl|NZ_LT904875.1_prot_WP_000754216.1_3165	Chromosome	none	3247869	3250481	fig|99287.12.peg.579|STM0546|VBISalEnt20916_0579| Outer membrane usher protein SfmD [Salmonella enterica subsp. enterica serovar Typhimurium str. LT2 | 99287.12]
Salmonella_enterica	002739	GCF_001185215.1_ASM118521v1	NZ_CP011790.1	lcl|NZ_CP011790.1_prot_WP_000754223.1_524	Chromosome	none	585735	588347	fig|99287.12.peg.579|STM0546|VBISalEnt20916_0579| Outer membrane usher protein SfmD [Salmonella enterica subsp. enterica serovar Typhimurium str. LT2 | 99287.12]
Salmonella_enterica	002739	GCF_001185245.1_ASM118524v1	NZ_CP011791.1	lcl|NZ_CP011791.1_prot_WP_000754222.1_524	Chromosome	none	585721	588333	fig|99287.12.peg.579|STM0546|VBISalEnt20916_0579| Outer membrane usher protein SfmD [Salmonella enterica subsp. enterica serovar Typhimurium str. LT2 | 99287.12]
Salmonella_enterica	002739	GCF_001188125.2_ASM118812v2	NZ_CP026976.1	lcl|NZ_CP026976.1_prot_WP_000754232.1_2368	Chromosome	none	2490303	2492915	fig|99287.12.peg.579|STM0546|VBISalEnt20916_0579| Outer membrane usher protein SfmD [Salmonella enterica subsp. enterica serovar Typhimurium str. LT2 | 99287.12]
Salmonella_enterica	002739	GCF_001278295.1_ASM127829v1	NZ_CP012598.1	lcl|NZ_CP012598.1_prot_WP_000754204.1_753	Chromosome	none	826651	829263	fig|99287.12.peg.579|STM0546|VBISalEnt20916_0579| Outer membrane usher protein SfmD [Salmonella enterica subsp. enterica serovar Typhimurium str. LT2 | 99287.12]
Salmonella_enterica	002739	GCF_001278315.1_ASM127831v1	NZ_CP012599.1	lcl|NZ_CP012599.1_prot_WP_000754204.1_1363	Chromosome	none	1338880	1341492	fig|99287.12.peg.579|STM0546|VBISalEnt20916_0579| Outer membrane usher protein SfmD [Salmonella enterica subsp. enterica serovar Typhimurium str. LT2 | 99287.12]
Salmonella_enterica	002739	GCF_001293505.1_ASM129350v1	NZ_CP012681.1	lcl|NZ_CP012681.1_prot_WP_000754233.1_610	Chromosome	none	648475	651087	fig|99287.12.peg.579|STM0546|VBISalEnt20916_0579| Outer membrane usher protein SfmD [Salmonella enterica subsp. enterica serovar Typhimurium str. LT2 | 99287.12]
Salmonella_enterica	002739	GCF_001302605.1_ASM130260v1	NZ_CP012091.1	lcl|NZ_CP012091.1_prot_WP_000754216.1_1413	Chromosome	none	1389925	1392537	fig|99287.12.peg.579|STM0546|VBISalEnt20916_0579| Outer membrane usher protein SfmD [Salmonella enterica subsp. enterica serovar Typhimurium str. LT2 | 99287.12]
Salmonella_enterica	002739	GCF_001305235.1_ASM130523v1	NZ_CP009768.1	lcl|NZ_CP009768.1_prot_WP_000754223.1_1057	Chromosome	none	1146479	1149091	fig|99287.12.peg.579|STM0546|VBISalEnt20916_0579| Outer membrane usher protein SfmD [Salmonella enterica subsp. enterica serovar Typhimurium str. LT2 | 99287.12]
Salmonella_enterica	002739	GCF_001305815.1_ASM130581v1	NZ_CP012513.1	lcl|NZ_CP012513.1_prot_WP_017465358.1_572	Chromosome	none	629560	632172	fig|99287.12.peg.579|STM0546|VBISalEnt20916_0579| Outer membrane usher protein SfmD [Salmonella enterica subsp. enterica serovar Typhimurium str. LT2 | 99287.12]
Salmonella_enterica	002739	GCF_001305835.1_ASM130583v1	NZ_CP012514.1	lcl|NZ_CP012514.1_prot_WP_017465358.1_572	Chromosome	none	629568	632180	fig|99287.12.peg.579|STM0546|VBISalEnt20916_0579| Outer membrane usher protein SfmD [Salmonella enterica subsp. enterica serovar Typhimurium str. LT2 | 99287.12]
Salmonella_enterica	002739	GCF_001357935.2_80_2002	NZ_LT904891.1	lcl|NZ_LT904891.1_prot_WP_000754216.1_1024	Chromosome	none	1013208	1015820	fig|99287.12.peg.579|STM0546|VBISalEnt20916_0579| Outer membrane usher protein SfmD [Salmonella enterica subsp. enterica serovar Typhimurium str. LT2 | 99287.12]
Salmonella_enterica	002739	GCF_001360555.2_2010_7898	NZ_LT905139.1	lcl|NZ_LT905139.1_prot_WP_000754216.1_1383	Chromosome	none	1467653	1470265	fig|99287.12.peg.579|STM0546|VBISalEnt20916_0579| Outer membrane usher protein SfmD [Salmonella enterica subsp. enterica serovar Typhimurium str. LT2 | 99287.12]
Salmonella_enterica	002739	GCF_001362095.2_034151_4	NZ_LT904867.1	lcl|NZ_LT904867.1_prot_WP_000754216.1_3262	Chromosome	none	3364416	3367028	fig|99287.12.peg.579|STM0546|VBISalEnt20916_0579| Outer membrane usher protein SfmD [Salmonella enterica subsp. enterica serovar Typhimurium str. LT2 | 99287.12]
Salmonella_enterica	002739	GCF_001362135.2_11909_3	NZ_LT904872.1	lcl|NZ_LT904872.1_prot_WP_000754216.1_1685	Chromosome	none	1817585	1820197	fig|99287.12.peg.579|STM0546|VBISalEnt20916_0579| Outer membrane usher protein SfmD [Salmonella enterica subsp. enterica serovar Typhimurium str. LT2 | 99287.12]
Salmonella_enterica	002739	GCF_001362195.2_H12ESR00755-001A	NZ_LT905142.1	lcl|NZ_LT905142.1_prot_WP_000754216.1_3741	Chromosome	none	3936680	3939292	fig|99287.12.peg.579|STM0546|VBISalEnt20916_0579| Outer membrane usher protein SfmD [Salmonella enterica subsp. enterica serovar Typhimurium str. LT2 | 99287.12]
Salmonella_enterica	002739	GCF_001362335.2_Ty2	NZ_LT904886.1	lcl|NZ_LT904886.1_prot_WP_000754216.1_3476	Chromosome	none	3628712	3631324	fig|99287.12.peg.579|STM0546|VBISalEnt20916_0579| Outer membrane usher protein SfmD [Salmonella enterica subsp. enterica serovar Typhimurium str. LT2 | 99287.12]
Salmonella_enterica	002739	GCF_001409135.1_10259	NZ_LN890518.1	lcl|NZ_LN890518.1_prot_WP_000754203.1_557	Chromosome	none	617019	619631	fig|99287.12.peg.579|STM0546|VBISalEnt20916_0579| Outer membrane usher protein SfmD [Salmonella enterica subsp. enterica serovar Typhimurium str. LT2 | 99287.12]
Salmonella_enterica	002739	GCF_001409155.1_98_11262	NZ_LN890522.1	lcl|NZ_LN890522.1_prot_WP_000754203.1_556	Chromosome	none	616613	619225	fig|99287.12.peg.579|STM0546|VBISalEnt20916_0579| Outer membrane usher protein SfmD [Salmonella enterica subsp. enterica serovar Typhimurium str. LT2 | 99287.12]
Salmonella_enterica	002739	GCF_001409175.1_99_3134	NZ_LN890524.1	lcl|NZ_LN890524.1_prot_WP_000754203.1_556	Chromosome	none	616598	619210	fig|99287.12.peg.579|STM0546|VBISalEnt20916_0579| Outer membrane usher protein SfmD [Salmonella enterica subsp. enterica serovar Typhimurium str. LT2 | 99287.12]
Salmonella_enterica	002739	GCF_001409195.1_C2346	NZ_LN890520.1	lcl|NZ_LN890520.1_prot_WP_000754203.1_565	Chromosome	none	626694	629306	fig|99287.12.peg.579|STM0546|VBISalEnt20916_0579| Outer membrane usher protein SfmD [Salmonella enterica subsp. enterica serovar Typhimurium str. LT2 | 99287.12]
Salmonella_enterica	002739	GCF_001441205.1_ASM144120v1	NZ_CP012921.1	lcl|NZ_CP012921.1_prot_WP_000754232.1_619	Chromosome	none	651953	654565	fig|99287.12.peg.579|STM0546|VBISalEnt20916_0579| Outer membrane usher protein SfmD [Salmonella enterica subsp. enterica serovar Typhimurium str. LT2 | 99287.12]
Salmonella_enterica	002739	GCF_001441225.1_ASM144122v1	NZ_CP012924.1	lcl|NZ_CP012924.1_prot_WP_000754232.1_619	Chromosome	none	651961	654573	fig|99287.12.peg.579|STM0546|VBISalEnt20916_0579| Outer membrane usher protein SfmD [Salmonella enterica subsp. enterica serovar Typhimurium str. LT2 | 99287.12]
Salmonella_enterica	002739	GCF_001441245.1_ASM144124v1	NZ_CP012930.1	lcl|NZ_CP012930.1_prot_WP_000754232.1_619	Chromosome	none	652081	654693	fig|99287.12.peg.579|STM0546|VBISalEnt20916_0579| Outer membrane usher protein SfmD [Salmonella enterica subsp. enterica serovar Typhimurium str. LT2 | 99287.12]
Salmonella_enterica	002739	GCF_001447115.1_ASM144711v1	NZ_CP013222.1	lcl|NZ_CP013222.1_prot_WP_023243090.1_1771	Chromosome	none	1780595	1783207	fig|99287.12.peg.579|STM0546|VBISalEnt20916_0579| Outer membrane usher protein SfmD [Salmonella enterica subsp. enterica serovar Typhimurium str. LT2 | 99287.12]
Salmonella_enterica	002739	GCF_001448485.2_ASM144848v2	NZ_CP022500.1	lcl|NZ_CP022500.1_prot_WP_000754238.1_4148	Chromosome	none	4461770	4464382	fig|99287.12.peg.579|STM0546|VBISalEnt20916_0579| Outer membrane usher protein SfmD [Salmonella enterica subsp. enterica serovar Typhimurium str. LT2 | 99287.12]
Salmonella_enterica	002739	GCF_001448665.2_ASM144866v2	NZ_CP030288.1	lcl|NZ_CP030288.1_prot_WP_058111988.1_3325	Chromosome	none	3439990	3442602	fig|99287.12.peg.579|STM0546|VBISalEnt20916_0579| Outer membrane usher protein SfmD [Salmonella enterica subsp. enterica serovar Typhimurium str. LT2 | 99287.12]
Salmonella_enterica	002739	GCF_001448705.2_ASM144870v2	NZ_CP022503.1	lcl|NZ_CP022503.1_prot_WP_000754202.1_2132	Chromosome	none	2210186	2212798	fig|99287.12.peg.579|STM0546|VBISalEnt20916_0579| Outer membrane usher protein SfmD [Salmonella enterica subsp. enterica serovar Typhimurium str. LT2 | 99287.12]
Salmonella_enterica	002739	GCF_001448785.2_ASM144878v2	NZ_CP030175.1	lcl|NZ_CP030175.1_prot_WP_058107651.1_3281	Chromosome	none	3411891	3414503	fig|99287.12.peg.579|STM0546|VBISalEnt20916_0579| Outer membrane usher protein SfmD [Salmonella enterica subsp. enterica serovar Typhimurium str. LT2 | 99287.12]
Salmonella_enterica	002739	GCF_001454965.1_ASM145496v1	NZ_CP012144.1	lcl|NZ_CP012144.1_prot_WP_058145206.1_3195	Chromosome	none	3339369	3341981	fig|99287.12.peg.579|STM0546|VBISalEnt20916_0579| Outer membrane usher protein SfmD [Salmonella enterica subsp. enterica serovar Typhimurium str. LT2 | 99287.12]
Salmonella_enterica	002739	GCF_001457675.1_NCTC10384	NZ_LN868943.1	lcl|NZ_LN868943.1_prot_WP_000754212.1_2503	Chromosome	none	2653865	2656477	fig|99287.12.peg.579|STM0546|VBISalEnt20916_0579| Outer membrane usher protein SfmD [Salmonella enterica subsp. enterica serovar Typhimurium str. LT2 | 99287.12]
Salmonella_enterica	002739	GCF_001484025.1_ASM148402v1	NZ_CP013097.1	lcl|NZ_CP013097.1_prot_WP_000754223.1_523	Chromosome	none	581886	584498	fig|99287.12.peg.579|STM0546|VBISalEnt20916_0579| Outer membrane usher protein SfmD [Salmonella enterica subsp. enterica serovar Typhimurium str. LT2 | 99287.12]
Salmonella_enterica	002739	GCF_001535315.2_ASM153531v2	NZ_CP014994.1	lcl|NZ_CP014994.1_prot_WP_000754227.1_3226	Chromosome	none	3398254	3400866	fig|99287.12.peg.579|STM0546|VBISalEnt20916_0579| Outer membrane usher protein SfmD [Salmonella enterica subsp. enterica serovar Typhimurium str. LT2 | 99287.12]
Salmonella_enterica	002739	GCF_001540845.1_SO4698_09	NZ_LN999997.1	lcl|NZ_LN999997.1_prot_WP_000754233.1_4550	Chromosome	none	4763899	4766511	fig|99287.12.peg.579|STM0546|VBISalEnt20916_0579| Outer membrane usher protein SfmD [Salmonella enterica subsp. enterica serovar Typhimurium str. LT2 | 99287.12]
Salmonella_enterica	002739	GCF_001558355.2_ASM155835v2	NZ_CP014051.2	lcl|NZ_CP014051.2_prot_WP_000754233.1_181	Chromosome	none	191225	193837	fig|99287.12.peg.579|STM0546|VBISalEnt20916_0579| Outer membrane usher protein SfmD [Salmonella enterica subsp. enterica serovar Typhimurium str. LT2 | 99287.12]
Salmonella_enterica	002739	GCF_001576255.1_ASM157625v1	NZ_CP014358.1	lcl|NZ_CP014358.1_prot_WP_000754233.1_596	Chromosome	none	629900	632512	fig|99287.12.peg.579|STM0546|VBISalEnt20916_0579| Outer membrane usher protein SfmD [Salmonella enterica subsp. enterica serovar Typhimurium str. LT2 | 99287.12]
Salmonella_enterica	002739	GCF_001576275.1_ASM157627v1	NZ_CP014356.1	lcl|NZ_CP014356.1_prot_WP_000754233.1_610	Chromosome	none	647752	650364	fig|99287.12.peg.579|STM0546|VBISalEnt20916_0579| Outer membrane usher protein SfmD [Salmonella enterica subsp. enterica serovar Typhimurium str. LT2 | 99287.12]
Salmonella_enterica	002739	GCF_001577505.1_ASM157750v1	NZ_CP014536.1	lcl|NZ_CP014536.1_prot_WP_000754233.1_605	Chromosome	none	645922	648534	fig|99287.12.peg.579|STM0546|VBISalEnt20916_0579| Outer membrane usher protein SfmD [Salmonella enterica subsp. enterica serovar Typhimurium str. LT2 | 99287.12]
Salmonella_enterica	002739	GCF_001612515.1_ASM161251v1	NZ_CP014996.1	lcl|NZ_CP014996.1_prot_WP_000754203.1_3516	Chromosome	none	3604505	3607117	fig|99287.12.peg.579|STM0546|VBISalEnt20916_0579| Outer membrane usher protein SfmD [Salmonella enterica subsp. enterica serovar Typhimurium str. LT2 | 99287.12]
Salmonella_enterica	002739	GCF_001620115.1_ASM162011v1	NZ_CP014657.1	lcl|NZ_CP014657.1_prot_WP_023243090.1_3198	Chromosome	none	3354267	3356879	fig|99287.12.peg.579|STM0546|VBISalEnt20916_0579| Outer membrane usher protein SfmD [Salmonella enterica subsp. enterica serovar Typhimurium str. LT2 | 99287.12]
Salmonella_enterica	002739	GCF_001620135.2_ASM162013v2	NZ_CP014659.2	lcl|NZ_CP014659.2_prot_WP_023243090.1_3408	Chromosome	none	3516643	3519255	fig|99287.12.peg.579|STM0546|VBISalEnt20916_0579| Outer membrane usher protein SfmD [Salmonella enterica subsp. enterica serovar Typhimurium str. LT2 | 99287.12]
Salmonella_enterica	002739	GCF_001620155.1_ASM162015v1	NZ_CP014661.1	lcl|NZ_CP014661.1_prot_WP_023243090.1_3185	Chromosome	none	3348807	3351419	fig|99287.12.peg.579|STM0546|VBISalEnt20916_0579| Outer membrane usher protein SfmD [Salmonella enterica subsp. enterica serovar Typhimurium str. LT2 | 99287.12]
Salmonella_enterica	002739	GCF_001620205.2_ASM162020v2	NZ_CP014621.2	lcl|NZ_CP014621.2_prot_WP_023243090.1_3346	Chromosome	none	3449012	3451624	fig|99287.12.peg.579|STM0546|VBISalEnt20916_0579| Outer membrane usher protein SfmD [Salmonella enterica subsp. enterica serovar Typhimurium str. LT2 | 99287.12]
Salmonella_enterica	002739	GCF_001620225.1_ASM162022v1	NZ_CP014620.1	lcl|NZ_CP014620.1_prot_WP_023243090.1_3104	Chromosome	none	3285985	3288597	fig|99287.12.peg.579|STM0546|VBISalEnt20916_0579| Outer membrane usher protein SfmD [Salmonella enterica subsp. enterica serovar Typhimurium str. LT2 | 99287.12]
Salmonella_enterica	002739	GCF_001623545.2_ASM162354v2	NZ_CP014663.2	lcl|NZ_CP014663.2_prot_WP_023243090.1_3389	Chromosome	none	3486110	3488722	fig|99287.12.peg.579|STM0546|VBISalEnt20916_0579| Outer membrane usher protein SfmD [Salmonella enterica subsp. enterica serovar Typhimurium str. LT2 | 99287.12]
Salmonella_enterica	002739	GCF_001623585.1_ASM162358v1	NZ_CP014664.1	lcl|NZ_CP014664.1_prot_WP_023243090.1_3297	Chromosome	none	3433389	3436001	fig|99287.12.peg.579|STM0546|VBISalEnt20916_0579| Outer membrane usher protein SfmD [Salmonella enterica subsp. enterica serovar Typhimurium str. LT2 | 99287.12]
Salmonella_enterica	002739	GCF_001623625.1_ASM162362v1	NZ_CP014665.1	lcl|NZ_CP014665.1_prot_WP_023243090.1_3258	Chromosome	none	3400934	3403546	fig|99287.12.peg.579|STM0546|VBISalEnt20916_0579| Outer membrane usher protein SfmD [Salmonella enterica subsp. enterica serovar Typhimurium str. LT2 | 99287.12]
Salmonella_enterica	002739	GCF_001623645.2_ASM162364v2	NZ_CP014965.1	lcl|NZ_CP014965.1_prot_WP_000754233.1_3204	Chromosome	none	3370195	3372807	fig|99287.12.peg.579|STM0546|VBISalEnt20916_0579| Outer membrane usher protein SfmD [Salmonella enterica subsp. enterica serovar Typhimurium str. LT2 | 99287.12]
Salmonella_enterica	002739	GCF_001623665.2_ASM162366v2	NZ_CP014666.2	lcl|NZ_CP014666.2_prot_WP_023243090.1_3104	Chromosome	none	3285094	3287706	fig|99287.12.peg.579|STM0546|VBISalEnt20916_0579| Outer membrane usher protein SfmD [Salmonella enterica subsp. enterica serovar Typhimurium str. LT2 | 99287.12]
Salmonella_enterica	002739	GCF_001623685.1_ASM162368v1	NZ_CP014967.1	lcl|NZ_CP014967.1_prot_WP_000754233.1_3401	Chromosome	none	3530186	3532798	fig|99287.12.peg.579|STM0546|VBISalEnt20916_0579| Outer membrane usher protein SfmD [Salmonella enterica subsp. enterica serovar Typhimurium str. LT2 | 99287.12]
Salmonella_enterica	002739	GCF_001623705.1_ASM162370v1	NZ_CP014981.1	lcl|NZ_CP014981.1_prot_WP_000754233.1_3284	Chromosome	none	3432584	3435196	fig|99287.12.peg.579|STM0546|VBISalEnt20916_0579| Outer membrane usher protein SfmD [Salmonella enterica subsp. enterica serovar Typhimurium str. LT2 | 99287.12]
Salmonella_enterica	002739	GCF_001623725.1_ASM162372v1	NZ_CP014969.1	lcl|NZ_CP014969.1_prot_WP_000754233.1_3408	Chromosome	none	3531230	3533842	fig|99287.12.peg.579|STM0546|VBISalEnt20916_0579| Outer membrane usher protein SfmD [Salmonella enterica subsp. enterica serovar Typhimurium str. LT2 | 99287.12]
Salmonella_enterica	002739	GCF_001623745.2_ASM162374v2	NZ_CP014982.2	lcl|NZ_CP014982.2_prot_WP_000754233.1_3404	Chromosome	none	3514794	3517406	fig|99287.12.peg.579|STM0546|VBISalEnt20916_0579| Outer membrane usher protein SfmD [Salmonella enterica subsp. enterica serovar Typhimurium str. LT2 | 99287.12]
Salmonella_enterica	002739	GCF_001623765.2_ASM162376v2	NZ_CP014971.2	lcl|NZ_CP014971.2_prot_WP_000754233.1_3242	Chromosome	none	3402468	3405080	fig|99287.12.peg.579|STM0546|VBISalEnt20916_0579| Outer membrane usher protein SfmD [Salmonella enterica subsp. enterica serovar Typhimurium str. LT2 | 99287.12]
Salmonella_enterica	002739	GCF_001623775.1_ASM162377v1	NZ_CP014983.1	lcl|NZ_CP014983.1_prot_WP_000754233.1_3227	Chromosome	none	3393294	3395906	fig|99287.12.peg.579|STM0546|VBISalEnt20916_0579| Outer membrane usher protein SfmD [Salmonella enterica subsp. enterica serovar Typhimurium str. LT2 | 99287.12]
Salmonella_enterica	002739	GCF_001623805.1_ASM162380v1	NZ_CP014975.1	lcl|NZ_CP014975.1_prot_WP_000754233.1_3402	Chromosome	none	3528040	3530652	fig|99287.12.peg.579|STM0546|VBISalEnt20916_0579| Outer membrane usher protein SfmD [Salmonella enterica subsp. enterica serovar Typhimurium str. LT2 | 99287.12]
Salmonella_enterica	002739	GCF_001623825.2_ASM162382v2	NZ_CP014979.2	lcl|NZ_CP014979.2_prot_WP_000754233.1_3341	Chromosome	none	3478729	3481341	fig|99287.12.peg.579|STM0546|VBISalEnt20916_0579| Outer membrane usher protein SfmD [Salmonella enterica subsp. enterica serovar Typhimurium str. LT2 | 99287.12]
Salmonella_enterica	002739	GCF_001623845.1_ASM162384v1	NZ_CP014977.1	lcl|NZ_CP014977.1_prot_WP_000754233.1_3292	Chromosome	none	3425954	3428566	fig|99287.12.peg.579|STM0546|VBISalEnt20916_0579| Outer membrane usher protein SfmD [Salmonella enterica subsp. enterica serovar Typhimurium str. LT2 | 99287.12]
Salmonella_enterica	002739	GCF_001628755.1_ASM162875v1	NZ_CP011288.1	lcl|NZ_CP011288.1_prot_WP_023246741.1_1325	Chromosome	none	1473280	1475892	fig|99287.12.peg.579|STM0546|VBISalEnt20916_0579| Outer membrane usher protein SfmD [Salmonella enterica subsp. enterica serovar Typhimurium str. LT2 | 99287.12]
Salmonella_enterica	002739	GCF_001629755.1_ASM162975v1	NZ_CP011289.1	lcl|NZ_CP011289.1_prot_WP_023246741.1_1325	Chromosome	none	1473281	1475893	fig|99287.12.peg.579|STM0546|VBISalEnt20916_0579| Outer membrane usher protein SfmD [Salmonella enterica subsp. enterica serovar Typhimurium str. LT2 | 99287.12]
Salmonella_enterica	002739	GCF_001629775.1_ASM162977v1	NZ_CP011292.1	lcl|NZ_CP011292.1_prot_WP_023246741.1_1326	Chromosome	none	1473280	1475892	fig|99287.12.peg.579|STM0546|VBISalEnt20916_0579| Outer membrane usher protein SfmD [Salmonella enterica subsp. enterica serovar Typhimurium str. LT2 | 99287.12]
Salmonella_enterica	002739	GCF_001647045.1_ASM164704v1	NZ_CP011942.1	lcl|NZ_CP011942.1_prot_WP_000754223.1_523	Chromosome	none	585518	588130	fig|99287.12.peg.579|STM0546|VBISalEnt20916_0579| Outer membrane usher protein SfmD [Salmonella enterica subsp. enterica serovar Typhimurium str. LT2 | 99287.12]
Salmonella_enterica	002739	GCF_001647755.1_ASM164775v1	NZ_CP015724.1	lcl|NZ_CP015724.1_prot_WP_023227363.1_3160	Chromosome	none	3320812	3323424	fig|99287.12.peg.579|STM0546|VBISalEnt20916_0579| Outer membrane usher protein SfmD [Salmonella enterica subsp. enterica serovar Typhimurium str. LT2 | 99287.12]
Salmonella_enterica	002739	GCF_001652385.2_ASM165238v2	NZ_CP075141.1	lcl|NZ_CP075141.1_prot_WP_000754233.1_3263	Chromosome	none	3397919	3400531	fig|99287.12.peg.579|STM0546|VBISalEnt20916_0579| Outer membrane usher protein SfmD [Salmonella enterica subsp. enterica serovar Typhimurium str. LT2 | 99287.12]
Salmonella_enterica	002739	GCF_001689935.1_ASM168993v1	NZ_CP016504.1	lcl|NZ_CP016504.1_prot_WP_000754232.1_620	Chromosome	none	651961	654573	fig|99287.12.peg.579|STM0546|VBISalEnt20916_0579| Outer membrane usher protein SfmD [Salmonella enterica subsp. enterica serovar Typhimurium str. LT2 | 99287.12]
Salmonella_enterica	002739	GCF_001690005.1_ASM169000v1	NZ_CP016507.1	lcl|NZ_CP016507.1_prot_WP_000754232.1_620	Chromosome	none	651961	654573	fig|99287.12.peg.579|STM0546|VBISalEnt20916_0579| Outer membrane usher protein SfmD [Salmonella enterica subsp. enterica serovar Typhimurium str. LT2 | 99287.12]
Salmonella_enterica	002739	GCF_001690055.1_ASM169005v1	NZ_CP016514.1	lcl|NZ_CP016514.1_prot_WP_000754232.1_620	Chromosome	none	651953	654565	fig|99287.12.peg.579|STM0546|VBISalEnt20916_0579| Outer membrane usher protein SfmD [Salmonella enterica subsp. enterica serovar Typhimurium str. LT2 | 99287.12]
Salmonella_enterica	002739	GCF_001690075.1_ASM169007v1	NZ_CP016517.1	lcl|NZ_CP016517.1_prot_WP_000754232.1_620	Chromosome	none	651952	654564	fig|99287.12.peg.579|STM0546|VBISalEnt20916_0579| Outer membrane usher protein SfmD [Salmonella enterica subsp. enterica serovar Typhimurium str. LT2 | 99287.12]
Salmonella_enterica	002739	GCF_001690095.1_ASM169009v1	NZ_CP016530.1	lcl|NZ_CP016530.1_prot_WP_000754232.1_620	Chromosome	none	651961	654573	fig|99287.12.peg.579|STM0546|VBISalEnt20916_0579| Outer membrane usher protein SfmD [Salmonella enterica subsp. enterica serovar Typhimurium str. LT2 | 99287.12]
Salmonella_enterica	002739	GCF_001690115.1_ASM169011v1	NZ_CP016521.1	lcl|NZ_CP016521.1_prot_WP_000754232.1_622	Chromosome	none	653220	655832	fig|99287.12.peg.579|STM0546|VBISalEnt20916_0579| Outer membrane usher protein SfmD [Salmonella enterica subsp. enterica serovar Typhimurium str. LT2 | 99287.12]
Salmonella_enterica	002739	GCF_001690135.1_ASM169013v1	NZ_CP016525.1	lcl|NZ_CP016525.1_prot_WP_000754232.1_617	Chromosome	none	651962	654574	fig|99287.12.peg.579|STM0546|VBISalEnt20916_0579| Outer membrane usher protein SfmD [Salmonella enterica subsp. enterica serovar Typhimurium str. LT2 | 99287.12]
Salmonella_enterica	002739	GCF_001692495.1_ASM169249v1	NZ_CP016563.1	lcl|NZ_CP016563.1_prot_WP_000754232.1_620	Chromosome	none	651962	654574	fig|99287.12.peg.579|STM0546|VBISalEnt20916_0579| Outer membrane usher protein SfmD [Salmonella enterica subsp. enterica serovar Typhimurium str. LT2 | 99287.12]
Salmonella_enterica	002739	GCF_001692515.1_ASM169251v1	NZ_CP016573.1	lcl|NZ_CP016573.1_prot_WP_000754232.1_620	Chromosome	none	651953	654565	fig|99287.12.peg.579|STM0546|VBISalEnt20916_0579| Outer membrane usher protein SfmD [Salmonella enterica subsp. enterica serovar Typhimurium str. LT2 | 99287.12]
Salmonella_enterica	002739	GCF_001692535.1_ASM169253v1	NZ_CP016579.1	lcl|NZ_CP016579.1_prot_WP_000754232.1_619	Chromosome	none	651962	654574	fig|99287.12.peg.579|STM0546|VBISalEnt20916_0579| Outer membrane usher protein SfmD [Salmonella enterica subsp. enterica serovar Typhimurium str. LT2 | 99287.12]
Salmonella_enterica	002739	GCF_001692555.1_ASM169255v1	NZ_CP016561.1	lcl|NZ_CP016561.1_prot_WP_000754232.1_620	Chromosome	none	651961	654573	fig|99287.12.peg.579|STM0546|VBISalEnt20916_0579| Outer membrane usher protein SfmD [Salmonella enterica subsp. enterica serovar Typhimurium str. LT2 | 99287.12]
Salmonella_enterica	002739	GCF_001692575.1_ASM169257v1	NZ_CP016569.1	lcl|NZ_CP016569.1_prot_WP_000754232.1_620	Chromosome	none	651953	654565	fig|99287.12.peg.579|STM0546|VBISalEnt20916_0579| Outer membrane usher protein SfmD [Salmonella enterica subsp. enterica serovar Typhimurium str. LT2 | 99287.12]
Salmonella_enterica	002739	GCF_001692595.1_ASM169259v1	NZ_CP016565.1	lcl|NZ_CP016565.1_prot_WP_000754232.1_620	Chromosome	none	651961	654573	fig|99287.12.peg.579|STM0546|VBISalEnt20916_0579| Outer membrane usher protein SfmD [Salmonella enterica subsp. enterica serovar Typhimurium str. LT2 | 99287.12]
Salmonella_enterica	002739	GCF_001692615.1_ASM169261v1	NZ_CP016576.1	lcl|NZ_CP016576.1_prot_WP_000754232.1_620	Chromosome	none	651953	654565	fig|99287.12.peg.579|STM0546|VBISalEnt20916_0579| Outer membrane usher protein SfmD [Salmonella enterica subsp. enterica serovar Typhimurium str. LT2 | 99287.12]
Salmonella_enterica	002739	GCF_001692635.1_ASM169263v1	NZ_CP016586.1	lcl|NZ_CP016586.1_prot_WP_000754232.1_620	Chromosome	none	651962	654574	fig|99287.12.peg.579|STM0546|VBISalEnt20916_0579| Outer membrane usher protein SfmD [Salmonella enterica subsp. enterica serovar Typhimurium str. LT2 | 99287.12]
Salmonella_enterica	002739	GCF_001705055.1_ASM170505v1	NZ_CP012396.1	lcl|NZ_CP012396.1_prot_WP_000754223.1_3195	Chromosome	none	3332410	3335022	fig|99287.12.peg.579|STM0546|VBISalEnt20916_0579| Outer membrane usher protein SfmD [Salmonella enterica subsp. enterica serovar Typhimurium str. LT2 | 99287.12]
Salmonella_enterica	002739	GCF_001705365.1_ASM170536v1	NZ_CP015157.1	lcl|NZ_CP015157.1_prot_WP_000754233.1_542	Chromosome	none	606741	609353	fig|99287.12.peg.579|STM0546|VBISalEnt20916_0579| Outer membrane usher protein SfmD [Salmonella enterica subsp. enterica serovar Typhimurium str. LT2 | 99287.12]
Salmonella_enterica	002739	GCF_001713515.2_ASM171351v2	NZ_CP074661.1	lcl|NZ_CP074661.1_prot_WP_069057461.1_3174	Chromosome	none	3317670	3320282	fig|99287.12.peg.579|STM0546|VBISalEnt20916_0579| Outer membrane usher protein SfmD [Salmonella enterica subsp. enterica serovar Typhimurium str. LT2 | 99287.12]
Salmonella_enterica	002739	GCF_001729225.1_ASM172922v1	NZ_CP016385.1	lcl|NZ_CP016385.1_prot_WP_000754233.1_542	Chromosome	none	605995	608607	fig|99287.12.peg.579|STM0546|VBISalEnt20916_0579| Outer membrane usher protein SfmD [Salmonella enterica subsp. enterica serovar Typhimurium str. LT2 | 99287.12]
Salmonella_enterica	002739	GCF_001756025.2_ASM175602v2	NZ_CP074663.1	lcl|NZ_CP074663.1_prot_WP_000754233.1_3305	Chromosome	none	3434930	3437542	fig|99287.12.peg.579|STM0546|VBISalEnt20916_0579| Outer membrane usher protein SfmD [Salmonella enterica subsp. enterica serovar Typhimurium str. LT2 | 99287.12]
Salmonella_enterica	002739	GCF_001831555.2_ASM183155v2	NZ_CP075140.1	lcl|NZ_CP075140.1_prot_WP_023246741.1_3393	Chromosome	none	3598776	3601388	fig|99287.12.peg.579|STM0546|VBISalEnt20916_0579| Outer membrane usher protein SfmD [Salmonella enterica subsp. enterica serovar Typhimurium str. LT2 | 99287.12]
Salmonella_enterica	002739	GCF_001831715.2_ASM183171v2	NZ_CP075138.1	lcl|NZ_CP075138.1_prot_WP_023228298.1_3277	Chromosome	none	3382761	3385379	fig|99287.12.peg.579|STM0546|VBISalEnt20916_0579| Outer membrane usher protein SfmD [Salmonella enterica subsp. enterica serovar Typhimurium str. LT2 | 99287.12]
Salmonella_enterica	002739	GCF_001831915.2_ASM183191v2	NZ_CP075137.1	lcl|NZ_CP075137.1_prot_WP_023216260.1_3301	Chromosome	none	3449032	3451644	fig|99287.12.peg.579|STM0546|VBISalEnt20916_0579| Outer membrane usher protein SfmD [Salmonella enterica subsp. enterica serovar Typhimurium str. LT2 | 99287.12]
Salmonella_enterica	002739	GCF_001831985.2_ASM183198v2	NZ_CP075135.1	lcl|NZ_CP075135.1_prot_WP_023137269.1_3358	Chromosome	none	3496217	3498829	fig|99287.12.peg.579|STM0546|VBISalEnt20916_0579| Outer membrane usher protein SfmD [Salmonella enterica subsp. enterica serovar Typhimurium str. LT2 | 99287.12]
Salmonella_enterica	002739	GCF_001832255.2_ASM183225v2	NZ_CP075128.1	lcl|NZ_CP075128.1_prot_WP_023246741.1_3457	Chromosome	none	3640720	3643332	fig|99287.12.peg.579|STM0546|VBISalEnt20916_0579| Outer membrane usher protein SfmD [Salmonella enterica subsp. enterica serovar Typhimurium str. LT2 | 99287.12]
Salmonella_enterica	002739	GCF_001833225.2_ASM183322v2	NZ_CP075134.1	lcl|NZ_CP075134.1_prot_WP_001523320.1_3237	Chromosome	none	3377580	3380192	fig|99287.12.peg.579|STM0546|VBISalEnt20916_0579| Outer membrane usher protein SfmD [Salmonella enterica subsp. enterica serovar Typhimurium str. LT2 | 99287.12]
Salmonella_enterica	002739	GCF_001833255.2_ASM183325v2	NZ_CP075129.1	lcl|NZ_CP075129.1_prot_WP_023137269.1_3357	Chromosome	none	3494167	3496779	fig|99287.12.peg.579|STM0546|VBISalEnt20916_0579| Outer membrane usher protein SfmD [Salmonella enterica subsp. enterica serovar Typhimurium str. LT2 | 99287.12]
Salmonella_enterica	002739	GCF_001833305.2_ASM183330v2	NZ_CP075127.1	lcl|NZ_CP075127.1_prot_WP_001523320.1_3237	Chromosome	none	3378195	3380807	fig|99287.12.peg.579|STM0546|VBISalEnt20916_0579| Outer membrane usher protein SfmD [Salmonella enterica subsp. enterica serovar Typhimurium str. LT2 | 99287.12]
Salmonella_enterica	002739	GCF_001834735.2_ASM183473v2	NZ_CP075132.1	lcl|NZ_CP075132.1_prot_WP_023228298.1_3528	Chromosome	none	3597263	3599881	fig|99287.12.peg.579|STM0546|VBISalEnt20916_0579| Outer membrane usher protein SfmD [Salmonella enterica subsp. enterica serovar Typhimurium str. LT2 | 99287.12]
Salmonella_enterica	002739	GCF_001834965.2_ASM183496v2	NZ_CP075125.1	lcl|NZ_CP075125.1_prot_WP_023137269.1_3364	Chromosome	none	3502328	3504940	fig|99287.12.peg.579|STM0546|VBISalEnt20916_0579| Outer membrane usher protein SfmD [Salmonella enterica subsp. enterica serovar Typhimurium str. LT2 | 99287.12]
Salmonella_enterica	002739	GCF_001886995.1_ASM188699v1	NZ_CP017617.1	lcl|NZ_CP017617.1_prot_WP_000754233.1_543	Chromosome	none	598831	601443	fig|99287.12.peg.579|STM0546|VBISalEnt20916_0579| Outer membrane usher protein SfmD [Salmonella enterica subsp. enterica serovar Typhimurium str. LT2 | 99287.12]
Salmonella_enterica	002739	GCF_001887015.1_ASM188701v1	NZ_CP017621.1	lcl|NZ_CP017621.1_prot_WP_000754233.1_533	Chromosome	none	598771	601383	fig|99287.12.peg.579|STM0546|VBISalEnt20916_0579| Outer membrane usher protein SfmD [Salmonella enterica subsp. enterica serovar Typhimurium str. LT2 | 99287.12]
Salmonella_enterica	002739	GCF_001890165.1_ASM189016v1	NZ_CP016010.1	lcl|NZ_CP016010.1_prot_WP_000754230.1_3254	Chromosome	none	3393712	3396324	fig|99287.12.peg.579|STM0546|VBISalEnt20916_0579| Outer membrane usher protein SfmD [Salmonella enterica subsp. enterica serovar Typhimurium str. LT2 | 99287.12]
Salmonella_enterica	002739	GCF_001890185.1_ASM189018v1	NZ_CP016012.1	lcl|NZ_CP016012.1_prot_WP_000754204.1_3369	Chromosome	none	3472983	3475595	fig|99287.12.peg.579|STM0546|VBISalEnt20916_0579| Outer membrane usher protein SfmD [Salmonella enterica subsp. enterica serovar Typhimurium str. LT2 | 99287.12]
Salmonella_enterica	002739	GCF_001890445.1_ASM189044v1	NZ_CP016014.1	lcl|NZ_CP016014.1_prot_WP_052934505.1_3132	Chromosome	none	3328259	3330871	fig|99287.12.peg.579|STM0546|VBISalEnt20916_0579| Outer membrane usher protein SfmD [Salmonella enterica subsp. enterica serovar Typhimurium str. LT2 | 99287.12]
Salmonella_enterica	002739	GCF_001922165.1_ASM192216v1	NZ_CP013685.1	lcl|NZ_CP013685.1_prot_WP_000754204.1_3733	Chromosome	none	3924101	3926713	fig|99287.12.peg.579|STM0546|VBISalEnt20916_0579| Outer membrane usher protein SfmD [Salmonella enterica subsp. enterica serovar Typhimurium str. LT2 | 99287.12]
Salmonella_enterica	002739	GCF_001922185.1_ASM192218v1	NZ_CP013702.1	lcl|NZ_CP013702.1_prot_WP_000754233.1_609	Chromosome	none	646310	648922	fig|99287.12.peg.579|STM0546|VBISalEnt20916_0579| Outer membrane usher protein SfmD [Salmonella enterica subsp. enterica serovar Typhimurium str. LT2 | 99287.12]
Salmonella_enterica	002739	GCF_001931555.1_ASM193155v1	NZ_CP016406.1	lcl|NZ_CP016406.1_prot_WP_023993878.1_3414	Chromosome	none	3569630	3572242	fig|99287.12.peg.579|STM0546|VBISalEnt20916_0579| Outer membrane usher protein SfmD [Salmonella enterica subsp. enterica serovar Typhimurium str. LT2 | 99287.12]
Salmonella_enterica	002739	GCF_001931575.1_ASM193157v1	NZ_CP016408.1	lcl|NZ_CP016408.1_prot_WP_023993878.1_1037	Chromosome	none	1148621	1151233	fig|99287.12.peg.579|STM0546|VBISalEnt20916_0579| Outer membrane usher protein SfmD [Salmonella enterica subsp. enterica serovar Typhimurium str. LT2 | 99287.12]
Salmonella_enterica	002739	GCF_001931595.1_ASM193159v1	NZ_CP016410.1	lcl|NZ_CP016410.1_prot_WP_023993878.1_1088	Chromosome	none	1189714	1192326	fig|99287.12.peg.579|STM0546|VBISalEnt20916_0579| Outer membrane usher protein SfmD [Salmonella enterica subsp. enterica serovar Typhimurium str. LT2 | 99287.12]
Salmonella_enterica	002739	GCF_001931615.1_ASM193161v1	NZ_CP016412.1	lcl|NZ_CP016412.1_prot_WP_023993878.1_3423	Chromosome	none	3575794	3578406	fig|99287.12.peg.579|STM0546|VBISalEnt20916_0579| Outer membrane usher protein SfmD [Salmonella enterica subsp. enterica serovar Typhimurium str. LT2 | 99287.12]
Salmonella_enterica	002739	GCF_001941405.1_ASM194140v1	NZ_CP008925.1	lcl|NZ_CP008925.1_prot_WP_023234228.1_3882	Chromosome	none	4163116	4165728	fig|99287.12.peg.579|STM0546|VBISalEnt20916_0579| Outer membrane usher protein SfmD [Salmonella enterica subsp. enterica serovar Typhimurium str. LT2 | 99287.12]
Salmonella_enterica	002739	GCF_001952995.1_ASM195299v1	NZ_CP019172.1	lcl|NZ_CP019172.1_prot_WP_000754200.1_3137	Chromosome	none	3307389	3310001	fig|99287.12.peg.579|STM0546|VBISalEnt20916_0579| Outer membrane usher protein SfmD [Salmonella enterica subsp. enterica serovar Typhimurium str. LT2 | 99287.12]
Salmonella_enterica	002739	GCF_001953015.1_ASM195301v1	NZ_CP019196.1	lcl|NZ_CP019196.1_prot_WP_017465358.1_3100	Chromosome	none	3273179	3275791	fig|99287.12.peg.579|STM0546|VBISalEnt20916_0579| Outer membrane usher protein SfmD [Salmonella enterica subsp. enterica serovar Typhimurium str. LT2 | 99287.12]
Salmonella_enterica	002739	GCF_001953035.1_ASM195303v1	NZ_CP019179.1	lcl|NZ_CP019179.1_prot_WP_000754223.1_3358	Chromosome	none	3464531	3467143	fig|99287.12.peg.579|STM0546|VBISalEnt20916_0579| Outer membrane usher protein SfmD [Salmonella enterica subsp. enterica serovar Typhimurium str. LT2 | 99287.12]
Salmonella_enterica	002739	GCF_001953675.1_ASM195367v1	NZ_CP019204.1	lcl|NZ_CP019204.1_prot_WP_000754200.1_3132	Chromosome	none	3307389	3310001	fig|99287.12.peg.579|STM0546|VBISalEnt20916_0579| Outer membrane usher protein SfmD [Salmonella enterica subsp. enterica serovar Typhimurium str. LT2 | 99287.12]
Salmonella_enterica	002739	GCF_001953695.1_ASM195369v1	NZ_CP019206.1	lcl|NZ_CP019206.1_prot_WP_000754200.1_3132	Chromosome	none	3307389	3310001	fig|99287.12.peg.579|STM0546|VBISalEnt20916_0579| Outer membrane usher protein SfmD [Salmonella enterica subsp. enterica serovar Typhimurium str. LT2 | 99287.12]
Salmonella_enterica	002739	GCF_001956735.1_ASM195673v1	NZ_CP019116.1	lcl|NZ_CP019116.1_prot_WP_076165756.1_523	Chromosome	none	586204	588816	fig|99287.12.peg.579|STM0546|VBISalEnt20916_0579| Outer membrane usher protein SfmD [Salmonella enterica subsp. enterica serovar Typhimurium str. LT2 | 99287.12]
Salmonella_enterica	002739	GCF_001969425.1_ASM196942v1	NZ_CP016837.1	lcl|NZ_CP016837.1_prot_WP_001648198.1_3278	Chromosome	none	3429474	3432086	fig|99287.12.peg.579|STM0546|VBISalEnt20916_0579| Outer membrane usher protein SfmD [Salmonella enterica subsp. enterica serovar Typhimurium str. LT2 | 99287.12]
Salmonella_enterica	002739	GCF_001972545.2_ASM197254v2	NZ_CP075118.1	lcl|NZ_CP075118.1_prot_WP_000754223.1_3183	Chromosome	none	3325319	3327931	fig|99287.12.peg.579|STM0546|VBISalEnt20916_0579| Outer membrane usher protein SfmD [Salmonella enterica subsp. enterica serovar Typhimurium str. LT2 | 99287.12]
Salmonella_enterica	002739	GCF_001972625.2_ASM197262v2	NZ_CP075120.1	lcl|NZ_CP075120.1_prot_WP_000754223.1_3185	Chromosome	none	3325228	3327840	fig|99287.12.peg.579|STM0546|VBISalEnt20916_0579| Outer membrane usher protein SfmD [Salmonella enterica subsp. enterica serovar Typhimurium str. LT2 | 99287.12]
Salmonella_enterica	002739	GCF_001973275.2_ASM197327v2	NZ_CP022003.1	lcl|NZ_CP022003.1_prot_WP_000754222.1_3181	Chromosome	none	3324811	3327423	fig|99287.12.peg.579|STM0546|VBISalEnt20916_0579| Outer membrane usher protein SfmD [Salmonella enterica subsp. enterica serovar Typhimurium str. LT2 | 99287.12]
Salmonella_enterica	002739	GCF_001973785.2_ASM197378v2	NZ_CP075122.1	lcl|NZ_CP075122.1_prot_WP_000754223.1_3183	Chromosome	none	3325338	3327950	fig|99287.12.peg.579|STM0546|VBISalEnt20916_0579| Outer membrane usher protein SfmD [Salmonella enterica subsp. enterica serovar Typhimurium str. LT2 | 99287.12]
Salmonella_enterica	002739	GCF_001975245.1_ASM197524v1	NZ_CP019408.1	lcl|NZ_CP019408.1_prot_WP_000754232.1_569	Chromosome	none	623143	625755	fig|99287.12.peg.579|STM0546|VBISalEnt20916_0579| Outer membrane usher protein SfmD [Salmonella enterica subsp. enterica serovar Typhimurium str. LT2 | 99287.12]
Salmonella_enterica	002739	GCF_001975265.1_ASM197526v1	NZ_CP019406.1	lcl|NZ_CP019406.1_prot_WP_000754223.1_526	Chromosome	none	585635	588247	fig|99287.12.peg.579|STM0546|VBISalEnt20916_0579| Outer membrane usher protein SfmD [Salmonella enterica subsp. enterica serovar Typhimurium str. LT2 | 99287.12]
Salmonella_enterica	002739	GCF_001975285.1_ASM197528v1	NZ_CP019403.1	lcl|NZ_CP019403.1_prot_WP_076932589.1_559	Chromosome	none	618819	621431	fig|99287.12.peg.579|STM0546|VBISalEnt20916_0579| Outer membrane usher protein SfmD [Salmonella enterica subsp. enterica serovar Typhimurium str. LT2 | 99287.12]
Salmonella_enterica	002739	GCF_001975305.1_ASM197530v1	NZ_CP019404.1	lcl|NZ_CP019404.1_prot_WP_000754230.1_545	Chromosome	none	607129	609741	fig|99287.12.peg.579|STM0546|VBISalEnt20916_0579| Outer membrane usher protein SfmD [Salmonella enterica subsp. enterica serovar Typhimurium str. LT2 | 99287.12]
Salmonella_enterica	002739	GCF_001975325.1_ASM197532v1	NZ_CP019405.1	lcl|NZ_CP019405.1_prot_WP_076937445.1_2546	Chromosome	none	2661022	2663640	fig|99287.12.peg.579|STM0546|VBISalEnt20916_0579| Outer membrane usher protein SfmD [Salmonella enterica subsp. enterica serovar Typhimurium str. LT2 | 99287.12]
Salmonella_enterica	002739	GCF_001975345.1_ASM197534v1	NZ_CP019407.1	lcl|NZ_CP019407.1_prot_WP_000754201.1_532	Chromosome	none	585966	588578	fig|99287.12.peg.579|STM0546|VBISalEnt20916_0579| Outer membrane usher protein SfmD [Salmonella enterica subsp. enterica serovar Typhimurium str. LT2 | 99287.12]
Salmonella_enterica	002739	GCF_001975365.1_ASM197536v1	NZ_CP019409.1	lcl|NZ_CP019409.1_prot_WP_076935503.1_2469	Chromosome	none	2615605	2618217	fig|99287.12.peg.579|STM0546|VBISalEnt20916_0579| Outer membrane usher protein SfmD [Salmonella enterica subsp. enterica serovar Typhimurium str. LT2 | 99287.12]
Salmonella_enterica	002739	GCF_001975405.1_ASM197540v1	NZ_CP019411.1	lcl|NZ_CP019411.1_prot_WP_001628533.1_528	Chromosome	none	595965	598577	fig|99287.12.peg.579|STM0546|VBISalEnt20916_0579| Outer membrane usher protein SfmD [Salmonella enterica subsp. enterica serovar Typhimurium str. LT2 | 99287.12]
Salmonella_enterica	002739	GCF_001975425.1_ASM197542v1	NZ_CP019412.1	lcl|NZ_CP019412.1_prot_WP_023212912.1_521	Chromosome	none	573208	575820	fig|99287.12.peg.579|STM0546|VBISalEnt20916_0579| Outer membrane usher protein SfmD [Salmonella enterica subsp. enterica serovar Typhimurium str. LT2 | 99287.12]
Salmonella_enterica	002739	GCF_001975445.1_ASM197544v1	NZ_CP019413.1	lcl|NZ_CP019413.1_prot_WP_076735422.1_541	Chromosome	none	588581	591193	fig|99287.12.peg.579|STM0546|VBISalEnt20916_0579| Outer membrane usher protein SfmD [Salmonella enterica subsp. enterica serovar Typhimurium str. LT2 | 99287.12]
Salmonella_enterica	002739	GCF_001975515.1_ASM197551v1	NZ_CP019414.1	lcl|NZ_CP019414.1_prot_WP_076736775.1_528	Chromosome	none	581913	584525	fig|99287.12.peg.579|STM0546|VBISalEnt20916_0579| Outer membrane usher protein SfmD [Salmonella enterica subsp. enterica serovar Typhimurium str. LT2 | 99287.12]
Salmonella_enterica	002739	GCF_001975555.1_ASM197555v1	NZ_CP019415.1	lcl|NZ_CP019415.1_prot_WP_076734493.1_527	Chromosome	none	585655	588267	fig|99287.12.peg.579|STM0546|VBISalEnt20916_0579| Outer membrane usher protein SfmD [Salmonella enterica subsp. enterica serovar Typhimurium str. LT2 | 99287.12]
Salmonella_enterica	002739	GCF_001975605.1_ASM197560v1	NZ_CP019416.1	lcl|NZ_CP019416.1_prot_WP_000754232.1_528	Chromosome	none	585367	587979	fig|99287.12.peg.579|STM0546|VBISalEnt20916_0579| Outer membrane usher protein SfmD [Salmonella enterica subsp. enterica serovar Typhimurium str. LT2 | 99287.12]
Salmonella_enterica	002739	GCF_001975625.1_ASM197562v1	NZ_CP019417.1	lcl|NZ_CP019417.1_prot_WP_076741456.1_556	Chromosome	none	602685	605297	fig|99287.12.peg.579|STM0546|VBISalEnt20916_0579| Outer membrane usher protein SfmD [Salmonella enterica subsp. enterica serovar Typhimurium str. LT2 | 99287.12]
Salmonella_enterica	002739	GCF_001975645.1_ASM197564v1	NZ_CP019418.1	lcl|NZ_CP019418.1_prot_WP_020438195.1_560	Chromosome	none	621112	623724	fig|99287.12.peg.579|STM0546|VBISalEnt20916_0579| Outer membrane usher protein SfmD [Salmonella enterica subsp. enterica serovar Typhimurium str. LT2 | 99287.12]
Salmonella_enterica	002739	GCF_001989635.1_ASM198963v1	NZ_CP019442.1	lcl|NZ_CP019442.1_prot_WP_000754233.1_315	Chromosome	none	334796	337408	fig|99287.12.peg.579|STM0546|VBISalEnt20916_0579| Outer membrane usher protein SfmD [Salmonella enterica subsp. enterica serovar Typhimurium str. LT2 | 99287.12]
Salmonella_enterica	002739	GCF_002119485.1_ASM211948v1	NZ_CP015574.1	lcl|NZ_CP015574.1_prot_WP_000754220.1_3386	Chromosome	none	3543079	3545691	fig|99287.12.peg.579|STM0546|VBISalEnt20916_0579| Outer membrane usher protein SfmD [Salmonella enterica subsp. enterica serovar Typhimurium str. LT2 | 99287.12]
Salmonella_enterica	002739	GCF_002128365.1_ASM212836v1	NZ_CP020825.1	lcl|NZ_CP020825.1_prot_WP_000754222.1_3181	Chromosome	none	3325092	3327704	fig|99287.12.peg.579|STM0546|VBISalEnt20916_0579| Outer membrane usher protein SfmD [Salmonella enterica subsp. enterica serovar Typhimurium str. LT2 | 99287.12]
Salmonella_enterica	002739	GCF_002128385.1_ASM212838v1	NZ_CP020823.1	lcl|NZ_CP020823.1_prot_WP_000754223.1_3183	Chromosome	none	3324769	3327381	fig|99287.12.peg.579|STM0546|VBISalEnt20916_0579| Outer membrane usher protein SfmD [Salmonella enterica subsp. enterica serovar Typhimurium str. LT2 | 99287.12]
Salmonella_enterica	002739	GCF_002163995.1_ASM216399v1	NZ_CP020922.1	lcl|NZ_CP020922.1_prot_WP_000754233.1_292	Chromosome	none	311471	314083	fig|99287.12.peg.579|STM0546|VBISalEnt20916_0579| Outer membrane usher protein SfmD [Salmonella enterica subsp. enterica serovar Typhimurium str. LT2 | 99287.12]
Salmonella_enterica	002739	GCF_002196535.1_ASM219653v1	NZ_CP017720.1	lcl|NZ_CP017720.1_prot_WP_088137120.1_3188	Chromosome	none	3313549	3316155	fig|99287.12.peg.579|STM0546|VBISalEnt20916_0579| Outer membrane usher protein SfmD [Salmonella enterica subsp. enterica serovar Typhimurium str. LT2 | 99287.12]
Salmonella_enterica	002739	GCF_002201855.1_ASM220185v1	NZ_CP021909.1	lcl|NZ_CP021909.1_prot_WP_000754233.1_1334	Chromosome	none	1461186	1463798	fig|99287.12.peg.579|STM0546|VBISalEnt20916_0579| Outer membrane usher protein SfmD [Salmonella enterica subsp. enterica serovar Typhimurium str. LT2 | 99287.12]
Salmonella_enterica	002739	GCF_002208255.1_ASM220825v1	NZ_CP022034.1	lcl|NZ_CP022034.1_prot_WP_088546446.1_3305	Chromosome	none	3402115	3404727	fig|99287.12.peg.579|STM0546|VBISalEnt20916_0579| Outer membrane usher protein SfmD [Salmonella enterica subsp. enterica serovar Typhimurium str. LT2 | 99287.12]
Salmonella_enterica	002739	GCF_002208315.1_ASM220831v1	NZ_CP022019.1	lcl|NZ_CP022019.1_prot_WP_088524242.1_4185	Chromosome	none	4508678	4511290	fig|99287.12.peg.579|STM0546|VBISalEnt20916_0579| Outer membrane usher protein SfmD [Salmonella enterica subsp. enterica serovar Typhimurium str. LT2 | 99287.12]
Salmonella_enterica	002739	GCF_002208965.1_ASM220896v2	NZ_CP022062.1	lcl|NZ_CP022062.1_prot_WP_000754233.1_1174	Chromosome	none	1186191	1188803	fig|99287.12.peg.579|STM0546|VBISalEnt20916_0579| Outer membrane usher protein SfmD [Salmonella enterica subsp. enterica serovar Typhimurium str. LT2 | 99287.12]
Salmonella_enterica	002739	GCF_002209205.2_ASM220920v2	NZ_CP022069.2	lcl|NZ_CP022069.2_prot_WP_000754213.1_912	Chromosome	none	1010039	1012651	fig|99287.12.peg.579|STM0546|VBISalEnt20916_0579| Outer membrane usher protein SfmD [Salmonella enterica subsp. enterica serovar Typhimurium str. LT2 | 99287.12]
Salmonella_enterica	002739	GCF_002209225.1_ASM220922v2	NZ_CP022070.1	lcl|NZ_CP022070.1_prot_WP_000754233.1_4483	Chromosome	none	4741356	4743968	fig|99287.12.peg.579|STM0546|VBISalEnt20916_0579| Outer membrane usher protein SfmD [Salmonella enterica subsp. enterica serovar Typhimurium str. LT2 | 99287.12]
Salmonella_enterica	002739	GCF_002210025.1_ASM221002v1	NZ_CP019649.1	lcl|NZ_CP019649.1_prot_WP_000754233.1_566	Chromosome	none	626339	628951	fig|99287.12.peg.579|STM0546|VBISalEnt20916_0579| Outer membrane usher protein SfmD [Salmonella enterica subsp. enterica serovar Typhimurium str. LT2 | 99287.12]
Salmonella_enterica	002739	GCF_002211565.1_ASM221156v1	NZ_CP022116.1	lcl|NZ_CP022116.1_prot_WP_050068236.1_3235	Chromosome	none	3379988	3382600	fig|99287.12.peg.579|STM0546|VBISalEnt20916_0579| Outer membrane usher protein SfmD [Salmonella enterica subsp. enterica serovar Typhimurium str. LT2 | 99287.12]
Salmonella_enterica	002739	GCF_002211585.1_ASM221158v1	NZ_CP022117.1	lcl|NZ_CP022117.1_prot_WP_088730927.1_3295	Chromosome	none	3410280	3412892	fig|99287.12.peg.579|STM0546|VBISalEnt20916_0579| Outer membrane usher protein SfmD [Salmonella enterica subsp. enterica serovar Typhimurium str. LT2 | 99287.12]
Salmonella_enterica	002739	GCF_002211825.1_ASM221182v1	NZ_CP022135.1	lcl|NZ_CP022135.1_prot_WP_088734250.1_3332	Chromosome	none	3584274	3586886	fig|99287.12.peg.579|STM0546|VBISalEnt20916_0579| Outer membrane usher protein SfmD [Salmonella enterica subsp. enterica serovar Typhimurium str. LT2 | 99287.12]
Salmonella_enterica	002739	GCF_002211845.1_ASM221184v1	NZ_CP022138.1	lcl|NZ_CP022138.1_prot_WP_088759053.1_3250	Chromosome	none	3377567	3380179	fig|99287.12.peg.579|STM0546|VBISalEnt20916_0579| Outer membrane usher protein SfmD [Salmonella enterica subsp. enterica serovar Typhimurium str. LT2 | 99287.12]
Salmonella_enterica	002739	GCF_002211865.1_ASM221186v1	NZ_CP022139.1	lcl|NZ_CP022139.1_prot_WP_080226456.1_3297	Chromosome	none	3454832	3457444	fig|99287.12.peg.579|STM0546|VBISalEnt20916_0579| Outer membrane usher protein SfmD [Salmonella enterica subsp. enterica serovar Typhimurium str. LT2 | 99287.12]
Salmonella_enterica	002739	GCF_002211965.1_ASM221196v1	NZ_CP022142.1	lcl|NZ_CP022142.1_prot_WP_088760145.1_3476	Chromosome	none	3740632	3743244	fig|99287.12.peg.579|STM0546|VBISalEnt20916_0579| Outer membrane usher protein SfmD [Salmonella enterica subsp. enterica serovar Typhimurium str. LT2 | 99287.12]
Salmonella_enterica	002739	GCF_002220345.1_ASM222034v1	NZ_CP016754.1	lcl|NZ_CP016754.1_prot_WP_000754223.1_3198	Chromosome	none	3331784	3334396	fig|99287.12.peg.579|STM0546|VBISalEnt20916_0579| Outer membrane usher protein SfmD [Salmonella enterica subsp. enterica serovar Typhimurium str. LT2 | 99287.12]
Salmonella_enterica	002739	GCF_002224405.1_ASM222440v1	NZ_CP022450.1	lcl|NZ_CP022450.1_prot_WP_023227363.1_3200	Chromosome	none	3352104	3354716	fig|99287.12.peg.579|STM0546|VBISalEnt20916_0579| Outer membrane usher protein SfmD [Salmonella enterica subsp. enterica serovar Typhimurium str. LT2 | 99287.12]
Salmonella_enterica	002739	GCF_002234475.1_ASM223447v1	NZ_CP022467.1	lcl|NZ_CP022467.1_prot_WP_094300191.1_3164	Chromosome	none	3361629	3364241	fig|99287.12.peg.579|STM0546|VBISalEnt20916_0579| Outer membrane usher protein SfmD [Salmonella enterica subsp. enterica serovar Typhimurium str. LT2 | 99287.12]
Salmonella_enterica	002739	GCF_002234515.1_ASM223451v1	NZ_CP022489.1	lcl|NZ_CP022489.1_prot_WP_017441729.1_2431	Chromosome	none	2525206	2527818	fig|99287.12.peg.579|STM0546|VBISalEnt20916_0579| Outer membrane usher protein SfmD [Salmonella enterica subsp. enterica serovar Typhimurium str. LT2 | 99287.12]
Salmonella_enterica	002739	GCF_002234735.2_ASM223473v2	NZ_CP022491.1	lcl|NZ_CP022491.1_prot_WP_000754200.1_3772	Chromosome	none	3973812	3976424	fig|99287.12.peg.579|STM0546|VBISalEnt20916_0579| Outer membrane usher protein SfmD [Salmonella enterica subsp. enterica serovar Typhimurium str. LT2 | 99287.12]
Salmonella_enterica	002739	GCF_002234755.2_ASM223475v2	NZ_CP022494.1	lcl|NZ_CP022494.1_prot_WP_023182319.1_345	Chromosome	none	366434	369046	fig|99287.12.peg.579|STM0546|VBISalEnt20916_0579| Outer membrane usher protein SfmD [Salmonella enterica subsp. enterica serovar Typhimurium str. LT2 | 99287.12]
Salmonella_enterica	002739	GCF_002234775.1_ASM223477v1	NZ_CP022490.1	lcl|NZ_CP022490.1_prot_WP_023193461.1_2712	Chromosome	none	2831824	2834436	fig|99287.12.peg.579|STM0546|VBISalEnt20916_0579| Outer membrane usher protein SfmD [Salmonella enterica subsp. enterica serovar Typhimurium str. LT2 | 99287.12]
Salmonella_enterica	002739	GCF_002234795.1_ASM223479v1	NZ_CP022497.1	lcl|NZ_CP022497.1_prot_WP_020438195.1_2081	Chromosome	none	2257457	2260069	fig|99287.12.peg.579|STM0546|VBISalEnt20916_0579| Outer membrane usher protein SfmD [Salmonella enterica subsp. enterica serovar Typhimurium str. LT2 | 99287.12]
Salmonella_enterica	002739	GCF_002238275.1_ASM223827v1	NZ_CP020492.1	lcl|NZ_CP020492.1_prot_WP_053444960.1_562	Chromosome	none	625852	628464	fig|99287.12.peg.579|STM0546|VBISalEnt20916_0579| Outer membrane usher protein SfmD [Salmonella enterica subsp. enterica serovar Typhimurium str. LT2 | 99287.12]
Salmonella_enterica	002739	GCF_002265865.2_ASM226586v2	NZ_CP075112.1	lcl|NZ_CP075112.1_prot_WP_094963763.1_3137	Chromosome	none	3340352	3342964	fig|99287.12.peg.579|STM0546|VBISalEnt20916_0579| Outer membrane usher protein SfmD [Salmonella enterica subsp. enterica serovar Typhimurium str. LT2 | 99287.12]
Salmonella_enterica	002739	GCF_002266085.2_ASM226608v2	NZ_CP075113.1	lcl|NZ_CP075113.1_prot_WP_000754223.1_3362	Chromosome	none	3465800	3468412	fig|99287.12.peg.579|STM0546|VBISalEnt20916_0579| Outer membrane usher protein SfmD [Salmonella enterica subsp. enterica serovar Typhimurium str. LT2 | 99287.12]
Salmonella_enterica	002739	GCF_002266205.2_ASM226620v2	NZ_CP075115.1	lcl|NZ_CP075115.1_prot_WP_023251991.1_3021	Chromosome	none	3193819	3196431	fig|99287.12.peg.579|STM0546|VBISalEnt20916_0579| Outer membrane usher protein SfmD [Salmonella enterica subsp. enterica serovar Typhimurium str. LT2 | 99287.12]
Salmonella_enterica	002739	GCF_002266325.2_ASM226632v2	NZ_CP075116.1	lcl|NZ_CP075116.1_prot_WP_000754233.1_3097	Chromosome	none	3277324	3279936	fig|99287.12.peg.579|STM0546|VBISalEnt20916_0579| Outer membrane usher protein SfmD [Salmonella enterica subsp. enterica serovar Typhimurium str. LT2 | 99287.12]
Salmonella_enterica	002739	GCF_002290205.1_ASM229020v1	NZ_CP023166.1	lcl|NZ_CP023166.1_prot_WP_000754200.1_3213	Chromosome	none	3369002	3371614	fig|99287.12.peg.579|STM0546|VBISalEnt20916_0579| Outer membrane usher protein SfmD [Salmonella enterica subsp. enterica serovar Typhimurium str. LT2 | 99287.12]
Salmonella_enterica	002739	GCF_002313085.1_ASM231308v1	NZ_CP017232.1	lcl|NZ_CP017232.1_prot_WP_000754223.1_3197	Chromosome	none	3331261	3333873	fig|99287.12.peg.579|STM0546|VBISalEnt20916_0579| Outer membrane usher protein SfmD [Salmonella enterica subsp. enterica serovar Typhimurium str. LT2 | 99287.12]
Salmonella_enterica	002739	GCF_002313105.1_ASM231310v1	NZ_CP017177.1	lcl|NZ_CP017177.1_prot_WP_000754223.1_3196	Chromosome	none	3331842	3334454	fig|99287.12.peg.579|STM0546|VBISalEnt20916_0579| Outer membrane usher protein SfmD [Salmonella enterica subsp. enterica serovar Typhimurium str. LT2 | 99287.12]
Salmonella_enterica	002739	GCF_002313125.1_ASM231312v1	NZ_CP022168.1	lcl|NZ_CP022168.1_prot_WP_000754233.1_3320	Chromosome	none	3447688	3450300	fig|99287.12.peg.579|STM0546|VBISalEnt20916_0579| Outer membrane usher protein SfmD [Salmonella enterica subsp. enterica serovar Typhimurium str. LT2 | 99287.12]
Salmonella_enterica	002739	GCF_002386165.1_ASM238616v1	NZ_CP023508.1	lcl|NZ_CP023508.1_prot_WP_000754206.1_2274	Chromosome	none	2399376	2401988	fig|99287.12.peg.579|STM0546|VBISalEnt20916_0579| Outer membrane usher protein SfmD [Salmonella enterica subsp. enterica serovar Typhimurium str. LT2 | 99287.12]
Salmonella_enterica	002739	GCF_002386325.1_ASM238632v1	NZ_CP023512.1	lcl|NZ_CP023512.1_prot_WP_001523320.1_4508	Chromosome	none	4762439	4765051	fig|99287.12.peg.579|STM0546|VBISalEnt20916_0579| Outer membrane usher protein SfmD [Salmonella enterica subsp. enterica serovar Typhimurium str. LT2 | 99287.12]
Salmonella_enterica	002739	GCF_002504105.1_ASM250410v1	NZ_CP022663.1	lcl|NZ_CP022663.1_prot_WP_097362073.1_525	Chromosome	none	574969	577581	fig|99287.12.peg.579|STM0546|VBISalEnt20916_0579| Outer membrane usher protein SfmD [Salmonella enterica subsp. enterica serovar Typhimurium str. LT2 | 99287.12]
Salmonella_enterica	002739	GCF_002504125.1_ASM250412v1	NZ_CP022658.1	lcl|NZ_CP022658.1_prot_WP_021294235.1_549	Chromosome	none	608403	611015	fig|99287.12.peg.579|STM0546|VBISalEnt20916_0579| Outer membrane usher protein SfmD [Salmonella enterica subsp. enterica serovar Typhimurium str. LT2 | 99287.12]
Salmonella_enterica	002739	GCF_002507715.2_ASM250771v2	NZ_CP075106.1	lcl|NZ_CP075106.1_prot_WP_023243090.1_3283	Chromosome	none	3416630	3419242	fig|99287.12.peg.579|STM0546|VBISalEnt20916_0579| Outer membrane usher protein SfmD [Salmonella enterica subsp. enterica serovar Typhimurium str. LT2 | 99287.12]
Salmonella_enterica	002739	GCF_002507745.2_ASM250774v2	NZ_CP075108.1	lcl|NZ_CP075108.1_prot_WP_023261514.1_3136	Chromosome	none	3286282	3288894	fig|99287.12.peg.579|STM0546|VBISalEnt20916_0579| Outer membrane usher protein SfmD [Salmonella enterica subsp. enterica serovar Typhimurium str. LT2 | 99287.12]
Salmonella_enterica	002739	GCF_002507865.2_ASM250786v2	NZ_CP075107.1	lcl|NZ_CP075107.1_prot_WP_000754218.1_2988	Chromosome	none	3170542	3173154	fig|99287.12.peg.579|STM0546|VBISalEnt20916_0579| Outer membrane usher protein SfmD [Salmonella enterica subsp. enterica serovar Typhimurium str. LT2 | 99287.12]
Salmonella_enterica	002739	GCF_002507875.2_ASM250787v2	NZ_CP075109.1	lcl|NZ_CP075109.1_prot_WP_076741456.1_3216	Chromosome	none	3358943	3361555	fig|99287.12.peg.579|STM0546|VBISalEnt20916_0579| Outer membrane usher protein SfmD [Salmonella enterica subsp. enterica serovar Typhimurium str. LT2 | 99287.12]
Salmonella_enterica	002739	GCF_002507915.2_ASM250791v2	NZ_CP075110.1	lcl|NZ_CP075110.1_prot_WP_000754240.1_3284	Chromosome	none	3376636	3379248	fig|99287.12.peg.579|STM0546|VBISalEnt20916_0579| Outer membrane usher protein SfmD [Salmonella enterica subsp. enterica serovar Typhimurium str. LT2 | 99287.12]
Salmonella_enterica	002739	GCF_002741885.1_ASM274188v1	NZ_CP024165.1	lcl|NZ_CP024165.1_prot_WP_015406072.1_3285	Chromosome	none	3409197	3411809	fig|99287.12.peg.579|STM0546|VBISalEnt20916_0579| Outer membrane usher protein SfmD [Salmonella enterica subsp. enterica serovar Typhimurium str. LT2 | 99287.12]
Salmonella_enterica	002739	GCF_002741905.1_ASM274190v1	NZ_CP024168.1	lcl|NZ_CP024168.1_prot_WP_000754227.1_3191	Chromosome	none	3375116	3377728	fig|99287.12.peg.579|STM0546|VBISalEnt20916_0579| Outer membrane usher protein SfmD [Salmonella enterica subsp. enterica serovar Typhimurium str. LT2 | 99287.12]
Salmonella_enterica	002739	GCF_002760915.1_ASM276091v1	NZ_CP018635.1	lcl|NZ_CP018635.1_prot_WP_000754223.1_1985	Chromosome	none	2169784	2172396	fig|99287.12.peg.579|STM0546|VBISalEnt20916_0579| Outer membrane usher protein SfmD [Salmonella enterica subsp. enterica serovar Typhimurium str. LT2 | 99287.12]
Salmonella_enterica	002739	GCF_002760935.1_ASM276093v1	NZ_CP018640.1	lcl|NZ_CP018640.1_prot_WP_000754223.1_1924	Chromosome	none	1962723	1965335	fig|99287.12.peg.579|STM0546|VBISalEnt20916_0579| Outer membrane usher protein SfmD [Salmonella enterica subsp. enterica serovar Typhimurium str. LT2 | 99287.12]
Salmonella_enterica	002739	GCF_002760955.1_ASM276095v1	NZ_CP018642.1	lcl|NZ_CP018642.1_prot_WP_069057461.1_1091	Chromosome	none	1117316	1119928	fig|99287.12.peg.579|STM0546|VBISalEnt20916_0579| Outer membrane usher protein SfmD [Salmonella enterica subsp. enterica serovar Typhimurium str. LT2 | 99287.12]
Salmonella_enterica	002739	GCF_002760995.1_ASM276099v1	NZ_CP018645.1	lcl|NZ_CP018645.1_prot_WP_000754223.1_1746	Chromosome	none	1926426	1929038	fig|99287.12.peg.579|STM0546|VBISalEnt20916_0579| Outer membrane usher protein SfmD [Salmonella enterica subsp. enterica serovar Typhimurium str. LT2 | 99287.12]
Salmonella_enterica	002739	GCF_002761015.1_ASM276101v1	NZ_CP018647.1	lcl|NZ_CP018647.1_prot_WP_000754223.1_290	Chromosome	none	310224	312836	fig|99287.12.peg.579|STM0546|VBISalEnt20916_0579| Outer membrane usher protein SfmD [Salmonella enterica subsp. enterica serovar Typhimurium str. LT2 | 99287.12]
Salmonella_enterica	002739	GCF_002761035.1_ASM276103v1	NZ_CP018655.1	lcl|NZ_CP018655.1_prot_WP_000754223.1_2867	Chromosome	none	2948046	2950658	fig|99287.12.peg.579|STM0546|VBISalEnt20916_0579| Outer membrane usher protein SfmD [Salmonella enterica subsp. enterica serovar Typhimurium str. LT2 | 99287.12]
Salmonella_enterica	002739	GCF_002761055.1_ASM276105v1	NZ_CP018657.1	lcl|NZ_CP018657.1_prot_WP_000754233.1_3599	Chromosome	none	3808994	3811606	fig|99287.12.peg.579|STM0546|VBISalEnt20916_0579| Outer membrane usher protein SfmD [Salmonella enterica subsp. enterica serovar Typhimurium str. LT2 | 99287.12]
Salmonella_enterica	002739	GCF_002761075.1_ASM276107v1	NZ_CP018659.1	lcl|NZ_CP018659.1_prot_WP_000754223.1_3910	Chromosome	none	4156742	4159354	fig|99287.12.peg.579|STM0546|VBISalEnt20916_0579| Outer membrane usher protein SfmD [Salmonella enterica subsp. enterica serovar Typhimurium str. LT2 | 99287.12]
Salmonella_enterica	002739	GCF_002761095.1_ASM276109v1	NZ_CP018661.1	lcl|NZ_CP018661.1_prot_WP_000754223.1_955	Chromosome	none	962021	964633	fig|99287.12.peg.579|STM0546|VBISalEnt20916_0579| Outer membrane usher protein SfmD [Salmonella enterica subsp. enterica serovar Typhimurium str. LT2 | 99287.12]
Salmonella_enterica	002739	GCF_002761115.1_ASM276111v1	NZ_CP018633.1	lcl|NZ_CP018633.1_prot_WP_000754209.1_1971	Chromosome	none	2154140	2156752	fig|99287.12.peg.579|STM0546|VBISalEnt20916_0579| Outer membrane usher protein SfmD [Salmonella enterica subsp. enterica serovar Typhimurium str. LT2 | 99287.12]
Salmonella_enterica	002739	GCF_002761135.1_ASM276113v1	NZ_CP018637.1	lcl|NZ_CP018637.1_prot_WP_000754223.1_323	Chromosome	none	342357	344969	fig|99287.12.peg.579|STM0546|VBISalEnt20916_0579| Outer membrane usher protein SfmD [Salmonella enterica subsp. enterica serovar Typhimurium str. LT2 | 99287.12]
Salmonella_enterica	002739	GCF_002761155.1_ASM276115v1	NZ_CP018648.1	lcl|NZ_CP018648.1_prot_WP_000754223.1_815	Chromosome	none	828384	830996	fig|99287.12.peg.579|STM0546|VBISalEnt20916_0579| Outer membrane usher protein SfmD [Salmonella enterica subsp. enterica serovar Typhimurium str. LT2 | 99287.12]
Salmonella_enterica	002739	GCF_002761335.1_ASM276133v1	NZ_CP017970.1	lcl|NZ_CP017970.1_prot_WP_000754210.1_3127	Chromosome	none	3279162	3281774	fig|99287.12.peg.579|STM0546|VBISalEnt20916_0579| Outer membrane usher protein SfmD [Salmonella enterica subsp. enterica serovar Typhimurium str. LT2 | 99287.12]
Salmonella_enterica	002739	GCF_002761355.1_ASM276135v1	NZ_CP017971.1	lcl|NZ_CP017971.1_prot_WP_000754210.1_3072	Chromosome	none	3240670	3243282	fig|99287.12.peg.579|STM0546|VBISalEnt20916_0579| Outer membrane usher protein SfmD [Salmonella enterica subsp. enterica serovar Typhimurium str. LT2 | 99287.12]
Salmonella_enterica	002739	GCF_002761375.1_ASM276137v1	NZ_CP017972.1	lcl|NZ_CP017972.1_prot_WP_000754210.1_3139	Chromosome	none	3284345	3286957	fig|99287.12.peg.579|STM0546|VBISalEnt20916_0579| Outer membrane usher protein SfmD [Salmonella enterica subsp. enterica serovar Typhimurium str. LT2 | 99287.12]
Salmonella_enterica	002739	GCF_002761395.1_ASM276139v1	NZ_CP017973.1	lcl|NZ_CP017973.1_prot_WP_000754210.1_3079	Chromosome	none	3234107	3236719	fig|99287.12.peg.579|STM0546|VBISalEnt20916_0579| Outer membrane usher protein SfmD [Salmonella enterica subsp. enterica serovar Typhimurium str. LT2 | 99287.12]
Salmonella_enterica	002739	GCF_002761415.1_ASM276141v1	NZ_CP017974.1	lcl|NZ_CP017974.1_prot_WP_000754207.1_3242	Chromosome	none	3390164	3392776	fig|99287.12.peg.579|STM0546|VBISalEnt20916_0579| Outer membrane usher protein SfmD [Salmonella enterica subsp. enterica serovar Typhimurium str. LT2 | 99287.12]
Salmonella_enterica	002739	GCF_002761435.1_ASM276143v1	NZ_CP017975.1	lcl|NZ_CP017975.1_prot_WP_000754239.1_3120	Chromosome	none	3275295	3277907	fig|99287.12.peg.579|STM0546|VBISalEnt20916_0579| Outer membrane usher protein SfmD [Salmonella enterica subsp. enterica serovar Typhimurium str. LT2 | 99287.12]
Salmonella_enterica	002739	GCF_002761455.1_ASM276145v1	NZ_CP017976.1	lcl|NZ_CP017976.1_prot_WP_000754207.1_3213	Chromosome	none	3360282	3362894	fig|99287.12.peg.579|STM0546|VBISalEnt20916_0579| Outer membrane usher protein SfmD [Salmonella enterica subsp. enterica serovar Typhimurium str. LT2 | 99287.12]
Salmonella_enterica	002739	GCF_002761475.1_ASM276147v1	NZ_CP017977.1	lcl|NZ_CP017977.1_prot_WP_000754237.1_3251	Chromosome	none	3392162	3394774	fig|99287.12.peg.579|STM0546|VBISalEnt20916_0579| Outer membrane usher protein SfmD [Salmonella enterica subsp. enterica serovar Typhimurium str. LT2 | 99287.12]
Salmonella_enterica	002739	GCF_002761495.1_ASM276149v1	NZ_CP017978.1	lcl|NZ_CP017978.1_prot_WP_000754239.1_3192	Chromosome	none	3322239	3324851	fig|99287.12.peg.579|STM0546|VBISalEnt20916_0579| Outer membrane usher protein SfmD [Salmonella enterica subsp. enterica serovar Typhimurium str. LT2 | 99287.12]
Salmonella_enterica	002739	GCF_002762135.3_ASM276213v3	NZ_CP024619.1	lcl|NZ_CP024619.1_prot_WP_000754233.1_3284	Chromosome	none	3423478	3426090	fig|99287.12.peg.579|STM0546|VBISalEnt20916_0579| Outer membrane usher protein SfmD [Salmonella enterica subsp. enterica serovar Typhimurium str. LT2 | 99287.12]
Salmonella_enterica	002739	GCF_002763415.1_ASM276341v1	NZ_CP018651.1	lcl|NZ_CP018651.1_prot_WP_000754223.1_195	Chromosome	none	209135	211747	fig|99287.12.peg.579|STM0546|VBISalEnt20916_0579| Outer membrane usher protein SfmD [Salmonella enterica subsp. enterica serovar Typhimurium str. LT2 | 99287.12]
Salmonella_enterica	002739	GCF_002777175.1_ASM277717v1	NZ_CP017719.1	lcl|NZ_CP017719.1_prot_WP_023243090.1_3242	Chromosome	none	3375785	3378397	fig|99287.12.peg.579|STM0546|VBISalEnt20916_0579| Outer membrane usher protein SfmD [Salmonella enterica subsp. enterica serovar Typhimurium str. LT2 | 99287.12]
Salmonella_enterica	002739	GCF_002794415.1_ASM279441v1	NZ_CP023345.1	lcl|NZ_CP023345.1_prot_WP_023246741.1_2777	Chromosome	none	2982094	2984706	fig|99287.12.peg.579|STM0546|VBISalEnt20916_0579| Outer membrane usher protein SfmD [Salmonella enterica subsp. enterica serovar Typhimurium str. LT2 | 99287.12]
Salmonella_enterica	002739	GCF_002813935.1_ASM281393v1	NZ_CP019383.1	lcl|NZ_CP019383.1_prot_WP_000754223.1_3191	Chromosome	none	3325622	3328234	fig|99287.12.peg.579|STM0546|VBISalEnt20916_0579| Outer membrane usher protein SfmD [Salmonella enterica subsp. enterica serovar Typhimurium str. LT2 | 99287.12]
Salmonella_enterica	002739	GCF_002813975.1_ASM281397v1	NZ_CP015524.1	lcl|NZ_CP015524.1_prot_WP_000754223.1_470	Chromosome	none	519090	521702	fig|99287.12.peg.579|STM0546|VBISalEnt20916_0579| Outer membrane usher protein SfmD [Salmonella enterica subsp. enterica serovar Typhimurium str. LT2 | 99287.12]
Salmonella_enterica	002739	GCF_002813995.1_ASM281399v1	NZ_CP015526.1	lcl|NZ_CP015526.1_prot_WP_000754223.1_470	Chromosome	none	519090	521702	fig|99287.12.peg.579|STM0546|VBISalEnt20916_0579| Outer membrane usher protein SfmD [Salmonella enterica subsp. enterica serovar Typhimurium str. LT2 | 99287.12]
Salmonella_enterica	002739	GCF_002863765.1_ASM286376v1	NZ_CP019174.1	lcl|NZ_CP019174.1_prot_WP_000754240.1_3349	Chromosome	none	3420187	3422799	fig|99287.12.peg.579|STM0546|VBISalEnt20916_0579| Outer membrane usher protein SfmD [Salmonella enterica subsp. enterica serovar Typhimurium str. LT2 | 99287.12]
Salmonella_enterica	002739	GCF_002863785.1_ASM286378v1	NZ_CP019202.1	lcl|NZ_CP019202.1_prot_WP_023993878.1_3149	Chromosome	none	3304379	3306991	fig|99287.12.peg.579|STM0546|VBISalEnt20916_0579| Outer membrane usher protein SfmD [Salmonella enterica subsp. enterica serovar Typhimurium str. LT2 | 99287.12]
Salmonella_enterica	002739	GCF_002900325.1_ASM290032v1	NZ_CP025745.1	lcl|NZ_CP025745.1_prot_WP_017465358.1_3144	Chromosome	none	3305091	3307703	fig|99287.12.peg.579|STM0546|VBISalEnt20916_0579| Outer membrane usher protein SfmD [Salmonella enterica subsp. enterica serovar Typhimurium str. LT2 | 99287.12]
Salmonella_enterica	002739	GCF_002946375.1_ASM294637v1	NZ_CP026609.1	lcl|NZ_CP026609.1_prot_WP_023182319.1_1859	Chromosome	none	1923836	1926448	fig|99287.12.peg.579|STM0546|VBISalEnt20916_0579| Outer membrane usher protein SfmD [Salmonella enterica subsp. enterica serovar Typhimurium str. LT2 | 99287.12]
Salmonella_enterica	002739	GCF_002946675.1_ASM294667v1	NZ_CP026569.1	lcl|NZ_CP026569.1_prot_WP_000754223.1_3196	Chromosome	none	3331346	3333958	fig|99287.12.peg.579|STM0546|VBISalEnt20916_0579| Outer membrane usher protein SfmD [Salmonella enterica subsp. enterica serovar Typhimurium str. LT2 | 99287.12]
Salmonella_enterica	002739	GCF_002947135.1_ASM294713v1	NZ_CP026700.1	lcl|NZ_CP026700.1_prot_WP_000754233.1_2880	Chromosome	none	3161167	3163779	fig|99287.12.peg.579|STM0546|VBISalEnt20916_0579| Outer membrane usher protein SfmD [Salmonella enterica subsp. enterica serovar Typhimurium str. LT2 | 99287.12]
Salmonella_enterica	002739	GCF_002952975.1_ASM295297v1	NZ_CP026327.1	lcl|NZ_CP026327.1_prot_WP_023225018.1_3242	Chromosome	none	3389137	3391749	fig|99287.12.peg.579|STM0546|VBISalEnt20916_0579| Outer membrane usher protein SfmD [Salmonella enterica subsp. enterica serovar Typhimurium str. LT2 | 99287.12]
Salmonella_enterica	002739	GCF_002953175.1_ASM295317v1	NZ_CP026379.1	lcl|NZ_CP026379.1_prot_WP_001648198.1_3508	Chromosome	none	3604439	3607051	fig|99287.12.peg.579|STM0546|VBISalEnt20916_0579| Outer membrane usher protein SfmD [Salmonella enterica subsp. enterica serovar Typhimurium str. LT2 | 99287.12]
Salmonella_enterica	002739	GCF_002982095.1_ASM298209v1	NZ_CP019681.1	lcl|NZ_CP019681.1_prot_WP_000754223.1_527	Chromosome	none	585149	587761	fig|99287.12.peg.579|STM0546|VBISalEnt20916_0579| Outer membrane usher protein SfmD [Salmonella enterica subsp. enterica serovar Typhimurium str. LT2 | 99287.12]
Salmonella_enterica	002739	GCF_002983965.1_ASM298396v1	NZ_CP027414.1	lcl|NZ_CP027414.1_prot_WP_000754233.1_4047	Chromosome	none	4286704	4289316	fig|99287.12.peg.579|STM0546|VBISalEnt20916_0579| Outer membrane usher protein SfmD [Salmonella enterica subsp. enterica serovar Typhimurium str. LT2 | 99287.12]
Salmonella_enterica	002739	GCF_002984035.1_ASM298403v1	NZ_CP027412.1	lcl|NZ_CP027412.1_prot_WP_000754232.1_1567	Chromosome	none	1710434	1713046	fig|99287.12.peg.579|STM0546|VBISalEnt20916_0579| Outer membrane usher protein SfmD [Salmonella enterica subsp. enterica serovar Typhimurium str. LT2 | 99287.12]
Salmonella_enterica	002739	GCF_002984285.1_ASM298428v1	NZ_CP027410.1	lcl|NZ_CP027410.1_prot_WP_000754233.1_931	Chromosome	none	1007444	1010056	fig|99287.12.peg.579|STM0546|VBISalEnt20916_0579| Outer membrane usher protein SfmD [Salmonella enterica subsp. enterica serovar Typhimurium str. LT2 | 99287.12]
Salmonella_enterica	002739	GCF_002999175.1_ASM299917v1	NZ_CP026660.1	lcl|NZ_CP026660.1_prot_WP_023993878.1_555	Chromosome	none	614571	617183	fig|99287.12.peg.579|STM0546|VBISalEnt20916_0579| Outer membrane usher protein SfmD [Salmonella enterica subsp. enterica serovar Typhimurium str. LT2 | 99287.12]
Salmonella_enterica	002739	GCF_003030105.1_ASM303010v1	NZ_CP028169.1	lcl|NZ_CP028169.1_prot_WP_000754212.1_418	Chromosome	none	453384	455996	fig|99287.12.peg.579|STM0546|VBISalEnt20916_0579| Outer membrane usher protein SfmD [Salmonella enterica subsp. enterica serovar Typhimurium str. LT2 | 99287.12]
Salmonella_enterica	002739	GCF_003030125.1_ASM303012v1	NZ_CP028172.1	lcl|NZ_CP028172.1_prot_WP_051124426.1_609	Chromosome	none	669398	672010	fig|99287.12.peg.579|STM0546|VBISalEnt20916_0579| Outer membrane usher protein SfmD [Salmonella enterica subsp. enterica serovar Typhimurium str. LT2 | 99287.12]
Salmonella_enterica	002739	GCF_003030265.1_ASM303026v1	NZ_CP028196.1	lcl|NZ_CP028196.1_prot_WP_080201443.1_2875	Chromosome	none	2973918	2976536	fig|99287.12.peg.579|STM0546|VBISalEnt20916_0579| Outer membrane usher protein SfmD [Salmonella enterica subsp. enterica serovar Typhimurium str. LT2 | 99287.12]
Salmonella_enterica	002739	GCF_003030285.1_ASM303028v1	NZ_CP028199.1	lcl|NZ_CP028199.1_prot_WP_000754233.1_4100	Chromosome	none	4361127	4363739	fig|99287.12.peg.579|STM0546|VBISalEnt20916_0579| Outer membrane usher protein SfmD [Salmonella enterica subsp. enterica serovar Typhimurium str. LT2 | 99287.12]
Salmonella_enterica	002739	GCF_003031835.1_ASM303183v1	NZ_CP020565.1	lcl|NZ_CP020565.1_prot_WP_000754200.1_3109	Chromosome	none	3275178	3277790	fig|99287.12.peg.579|STM0546|VBISalEnt20916_0579| Outer membrane usher protein SfmD [Salmonella enterica subsp. enterica serovar Typhimurium str. LT2 | 99287.12]
Salmonella_enterica	002739	GCF_003031855.1_ASM303185v1	NZ_CP025217.1	lcl|NZ_CP025217.1_prot_WP_000754227.1_3215	Chromosome	none	3384242	3386854	fig|99287.12.peg.579|STM0546|VBISalEnt20916_0579| Outer membrane usher protein SfmD [Salmonella enterica subsp. enterica serovar Typhimurium str. LT2 | 99287.12]
Salmonella_enterica	002739	GCF_003031875.1_ASM303187v1	NZ_CP025218.1	lcl|NZ_CP025218.1_prot_WP_000754227.1_3166	Chromosome	none	3338396	3341008	fig|99287.12.peg.579|STM0546|VBISalEnt20916_0579| Outer membrane usher protein SfmD [Salmonella enterica subsp. enterica serovar Typhimurium str. LT2 | 99287.12]
Salmonella_enterica	002739	GCF_003031995.1_ASM303199v1	NZ_CP025554.1	lcl|NZ_CP025554.1_prot_WP_000754223.1_3186	Chromosome	none	3323904	3326516	fig|99287.12.peg.579|STM0546|VBISalEnt20916_0579| Outer membrane usher protein SfmD [Salmonella enterica subsp. enterica serovar Typhimurium str. LT2 | 99287.12]
Salmonella_enterica	002739	GCF_003032015.1_ASM303201v1	NZ_CP025555.1	lcl|NZ_CP025555.1_prot_WP_000754233.1_3318	Chromosome	none	3449005	3451617	fig|99287.12.peg.579|STM0546|VBISalEnt20916_0579| Outer membrane usher protein SfmD [Salmonella enterica subsp. enterica serovar Typhimurium str. LT2 | 99287.12]
Salmonella_enterica	002739	GCF_003032035.1_ASM303203v1	NZ_CP025559.1	lcl|NZ_CP025559.1_prot_WP_000754223.1_3196	Chromosome	none	3331312	3333924	fig|99287.12.peg.579|STM0546|VBISalEnt20916_0579| Outer membrane usher protein SfmD [Salmonella enterica subsp. enterica serovar Typhimurium str. LT2 | 99287.12]
Salmonella_enterica	002739	GCF_003052785.2_ASM305278v2	NZ_CP028729.1	lcl|NZ_CP028729.1_prot_WP_017465358.1_649	Chromosome	none	711823	714435	fig|99287.12.peg.579|STM0546|VBISalEnt20916_0579| Outer membrane usher protein SfmD [Salmonella enterica subsp. enterica serovar Typhimurium str. LT2 | 99287.12]
Salmonella_enterica	002739	GCF_003054535.1_ASM305453v1	NZ_CP020752.1	lcl|NZ_CP020752.1_prot_WP_000754210.1_3143	Chromosome	none	3283518	3286130	fig|99287.12.peg.579|STM0546|VBISalEnt20916_0579| Outer membrane usher protein SfmD [Salmonella enterica subsp. enterica serovar Typhimurium str. LT2 | 99287.12]
Salmonella_enterica	002739	GCF_003064165.2_ASM306416v2	NZ_CP077691.1	lcl|NZ_CP077691.1_prot_WP_021294235.1_3463	Chromosome	none	3568108	3570720	fig|99287.12.peg.579|STM0546|VBISalEnt20916_0579| Outer membrane usher protein SfmD [Salmonella enterica subsp. enterica serovar Typhimurium str. LT2 | 99287.12]
Salmonella_enterica	002739	GCF_003064365.2_ASM306436v2	NZ_CP077711.1	lcl|NZ_CP077711.1_prot_WP_000754205.1_3375	Chromosome	none	3488956	3491568	fig|99287.12.peg.579|STM0546|VBISalEnt20916_0579| Outer membrane usher protein SfmD [Salmonella enterica subsp. enterica serovar Typhimurium str. LT2 | 99287.12]
Salmonella_enterica	002739	GCF_003064405.2_ASM306440v2	NZ_CP077693.1	lcl|NZ_CP077693.1_prot_WP_021294235.1_3484	Chromosome	none	3585075	3587687	fig|99287.12.peg.579|STM0546|VBISalEnt20916_0579| Outer membrane usher protein SfmD [Salmonella enterica subsp. enterica serovar Typhimurium str. LT2 | 99287.12]
Salmonella_enterica	002739	GCF_003067445.2_ASM306744v2	NZ_CP077704.1	lcl|NZ_CP077704.1_prot_WP_079959951.1_3305	Chromosome	none	3432221	3434833	fig|99287.12.peg.579|STM0546|VBISalEnt20916_0579| Outer membrane usher protein SfmD [Salmonella enterica subsp. enterica serovar Typhimurium str. LT2 | 99287.12]
Salmonella_enterica	002739	GCF_003067765.2_ASM306776v2	NZ_CP077696.1	lcl|NZ_CP077696.1_prot_WP_000754240.1_3319	Chromosome	none	3431167	3433779	fig|99287.12.peg.579|STM0546|VBISalEnt20916_0579| Outer membrane usher protein SfmD [Salmonella enterica subsp. enterica serovar Typhimurium str. LT2 | 99287.12]
Salmonella_enterica	002739	GCF_003067925.2_ASM306792v2	NZ_CP077699.1	lcl|NZ_CP077699.1_prot_WP_023137269.1_3364	Chromosome	none	3504851	3507463	fig|99287.12.peg.579|STM0546|VBISalEnt20916_0579| Outer membrane usher protein SfmD [Salmonella enterica subsp. enterica serovar Typhimurium str. LT2 | 99287.12]
Salmonella_enterica	002739	GCF_003067985.2_ASM306798v2	NZ_CP077702.1	lcl|NZ_CP077702.1_prot_WP_015406072.1_3216	Chromosome	none	3365916	3368528	fig|99287.12.peg.579|STM0546|VBISalEnt20916_0579| Outer membrane usher protein SfmD [Salmonella enterica subsp. enterica serovar Typhimurium str. LT2 | 99287.12]
Salmonella_enterica	002739	GCF_003068025.2_ASM306802v2	NZ_CP077706.1	lcl|NZ_CP077706.1_prot_WP_023137269.1_3197	Chromosome	none	3357697	3360309	fig|99287.12.peg.579|STM0546|VBISalEnt20916_0579| Outer membrane usher protein SfmD [Salmonella enterica subsp. enterica serovar Typhimurium str. LT2 | 99287.12]
Salmonella_enterica	002739	GCF_003068145.2_ASM306814v2	NZ_CP077710.1	lcl|NZ_CP077710.1_prot_WP_023246741.1_3505	Chromosome	none	3723061	3725673	fig|99287.12.peg.579|STM0546|VBISalEnt20916_0579| Outer membrane usher protein SfmD [Salmonella enterica subsp. enterica serovar Typhimurium str. LT2 | 99287.12]
Salmonella_enterica	002739	GCF_003071485.1_ASM307148v1	NZ_CP020912.1	lcl|NZ_CP020912.1_prot_WP_000754237.1_3214	Chromosome	none	3360347	3362959	fig|99287.12.peg.579|STM0546|VBISalEnt20916_0579| Outer membrane usher protein SfmD [Salmonella enterica subsp. enterica serovar Typhimurium str. LT2 | 99287.12]
Salmonella_enterica	002739	GCF_003071545.1_ASM307154v1	NZ_CP027677.1	lcl|NZ_CP027677.1_prot_WP_063808864.1_418	Chromosome	none	413357	415969	fig|99287.12.peg.579|STM0546|VBISalEnt20916_0579| Outer membrane usher protein SfmD [Salmonella enterica subsp. enterica serovar Typhimurium str. LT2 | 99287.12]
Salmonella_enterica	002739	GCF_003073495.1_ASM307349v1	NZ_CP029036.1	lcl|NZ_CP029036.1_prot_WP_000754212.1_3159	Chromosome	none	3354196	3356808	fig|99287.12.peg.579|STM0546|VBISalEnt20916_0579| Outer membrane usher protein SfmD [Salmonella enterica subsp. enterica serovar Typhimurium str. LT2 | 99287.12]
Salmonella_enterica	002739	GCF_003073515.1_ASM307351v1	NZ_CP029041.1	lcl|NZ_CP029041.1_prot_WP_023195046.1_3279	Chromosome	none	3406180	3408792	fig|99287.12.peg.579|STM0546|VBISalEnt20916_0579| Outer membrane usher protein SfmD [Salmonella enterica subsp. enterica serovar Typhimurium str. LT2 | 99287.12]
Salmonella_enterica	002739	GCF_003073535.1_ASM307353v1	NZ_CP029040.1	lcl|NZ_CP029040.1_prot_WP_000754212.1_3190	Chromosome	none	3366399	3369011	fig|99287.12.peg.579|STM0546|VBISalEnt20916_0579| Outer membrane usher protein SfmD [Salmonella enterica subsp. enterica serovar Typhimurium str. LT2 | 99287.12]
Salmonella_enterica	002739	GCF_003073555.1_ASM307355v1	NZ_CP029038.1	lcl|NZ_CP029038.1_prot_WP_000754212.1_3138	Chromosome	none	3325484	3328096	fig|99287.12.peg.579|STM0546|VBISalEnt20916_0579| Outer membrane usher protein SfmD [Salmonella enterica subsp. enterica serovar Typhimurium str. LT2 | 99287.12]
Salmonella_enterica	002739	GCF_003073575.1_ASM307357v1	NZ_CP029035.1	lcl|NZ_CP029035.1_prot_WP_000754237.1_3177	Chromosome	none	3321111	3323723	fig|99287.12.peg.579|STM0546|VBISalEnt20916_0579| Outer membrane usher protein SfmD [Salmonella enterica subsp. enterica serovar Typhimurium str. LT2 | 99287.12]
Salmonella_enterica	002739	GCF_003073595.1_ASM307359v1	NZ_CP029039.1	lcl|NZ_CP029039.1_prot_WP_000754237.1_3177	Chromosome	none	3321112	3323724	fig|99287.12.peg.579|STM0546|VBISalEnt20916_0579| Outer membrane usher protein SfmD [Salmonella enterica subsp. enterica serovar Typhimurium str. LT2 | 99287.12]
Salmonella_enterica	002739	GCF_003130605.1_ASM313060v1	NZ_CP029336.1	lcl|NZ_CP029336.1_prot_WP_000754237.1_3177	Chromosome	none	3321097	3323709	fig|99287.12.peg.579|STM0546|VBISalEnt20916_0579| Outer membrane usher protein SfmD [Salmonella enterica subsp. enterica serovar Typhimurium str. LT2 | 99287.12]
Salmonella_enterica	002739	GCF_003177235.1_ASM317723v1	NZ_CP029567.1	lcl|NZ_CP029567.1_prot_WP_000754233.1_1273	Chromosome	none	1319767	1322379	fig|99287.12.peg.579|STM0546|VBISalEnt20916_0579| Outer membrane usher protein SfmD [Salmonella enterica subsp. enterica serovar Typhimurium str. LT2 | 99287.12]
Salmonella_enterica	002739	GCF_003177255.1_ASM317725v1	NZ_CP029568.1	lcl|NZ_CP029568.1_prot_WP_000754233.1_1020	Chromosome	none	1112821	1115433	fig|99287.12.peg.579|STM0546|VBISalEnt20916_0579| Outer membrane usher protein SfmD [Salmonella enterica subsp. enterica serovar Typhimurium str. LT2 | 99287.12]
Salmonella_enterica	002739	GCF_003181075.1_ASM318107v1	NZ_CP029593.1	lcl|NZ_CP029593.1_prot_WP_000754233.1_2851	Chromosome	none	3089941	3092553	fig|99287.12.peg.579|STM0546|VBISalEnt20916_0579| Outer membrane usher protein SfmD [Salmonella enterica subsp. enterica serovar Typhimurium str. LT2 | 99287.12]
Salmonella_enterica	002739	GCF_003181155.1_ASM318115v1	NZ_CP029595.1	lcl|NZ_CP029595.1_prot_WP_000754233.1_1278	Chromosome	none	1391990	1394602	fig|99287.12.peg.579|STM0546|VBISalEnt20916_0579| Outer membrane usher protein SfmD [Salmonella enterica subsp. enterica serovar Typhimurium str. LT2 | 99287.12]
Salmonella_enterica	002739	GCF_003184325.1_ASM318432v1	NZ_CP028157.1	lcl|NZ_CP028157.1_prot_WP_069057461.1_525	Chromosome	none	582533	585145	fig|99287.12.peg.579|STM0546|VBISalEnt20916_0579| Outer membrane usher protein SfmD [Salmonella enterica subsp. enterica serovar Typhimurium str. LT2 | 99287.12]
Salmonella_enterica	002739	GCF_003184425.1_ASM318442v1	NZ_CP028151.1	lcl|NZ_CP028151.1_prot_WP_069057461.1_525	Chromosome	none	582533	585145	fig|99287.12.peg.579|STM0546|VBISalEnt20916_0579| Outer membrane usher protein SfmD [Salmonella enterica subsp. enterica serovar Typhimurium str. LT2 | 99287.12]
Salmonella_enterica	002739	GCF_003231095.1_ASM323109v1	NZ_CP029800.1	lcl|NZ_CP029800.1_prot_WP_023243090.1_683	Chromosome	none	712744	715356	fig|99287.12.peg.579|STM0546|VBISalEnt20916_0579| Outer membrane usher protein SfmD [Salmonella enterica subsp. enterica serovar Typhimurium str. LT2 | 99287.12]
Salmonella_enterica	002739	GCF_003312565.1_ASM331256v1	NZ_CP030794.1	lcl|NZ_CP030794.1_prot_WP_000754223.1_2262	Chromosome	none	2464191	2466803	fig|99287.12.peg.579|STM0546|VBISalEnt20916_0579| Outer membrane usher protein SfmD [Salmonella enterica subsp. enterica serovar Typhimurium str. LT2 | 99287.12]
Salmonella_enterica	002739	GCF_003324755.1_ASM332475v1	NZ_CP029989.1	lcl|NZ_CP029989.1_prot_WP_154714384.1_1325	Chromosome	none	1405851	1408463	fig|99287.12.peg.579|STM0546|VBISalEnt20916_0579| Outer membrane usher protein SfmD [Salmonella enterica subsp. enterica serovar Typhimurium str. LT2 | 99287.12]
Salmonella_enterica	002739	GCF_003324795.1_ASM332479v1	NZ_CP029992.1	lcl|NZ_CP029992.1_prot_WP_058114855.1_583	Chromosome	none	627530	630142	fig|99287.12.peg.579|STM0546|VBISalEnt20916_0579| Outer membrane usher protein SfmD [Salmonella enterica subsp. enterica serovar Typhimurium str. LT2 | 99287.12]
Salmonella_enterica	002739	GCF_003324815.1_ASM332481v1	NZ_CP029995.1	lcl|NZ_CP029995.1_prot_WP_079814863.1_3260	Chromosome	none	3467188	3469800	fig|99287.12.peg.579|STM0546|VBISalEnt20916_0579| Outer membrane usher protein SfmD [Salmonella enterica subsp. enterica serovar Typhimurium str. LT2 | 99287.12]
Salmonella_enterica	002739	GCF_003324835.1_ASM332483v1	NZ_CP029999.1	lcl|NZ_CP029999.1_prot_WP_039512921.1_3199	Chromosome	none	3318467	3321079	fig|99287.12.peg.579|STM0546|VBISalEnt20916_0579| Outer membrane usher protein SfmD [Salmonella enterica subsp. enterica serovar Typhimurium str. LT2 | 99287.12]
Salmonella_enterica	002739	GCF_003324855.1_ASM332485v1	NZ_CP030002.1	lcl|NZ_CP030002.1_prot_WP_114050518.1_3151	Chromosome	none	3291900	3294512	fig|99287.12.peg.579|STM0546|VBISalEnt20916_0579| Outer membrane usher protein SfmD [Salmonella enterica subsp. enterica serovar Typhimurium str. LT2 | 99287.12]
Salmonella_enterica	002739	GCF_003324915.1_ASM332491v1	NZ_CP030181.1	lcl|NZ_CP030181.1_prot_WP_023258735.1_3185	Chromosome	none	3330224	3332836	fig|99287.12.peg.579|STM0546|VBISalEnt20916_0579| Outer membrane usher protein SfmD [Salmonella enterica subsp. enterica serovar Typhimurium str. LT2 | 99287.12]
Salmonella_enterica	002739	GCF_003324935.1_ASM332493v1	NZ_CP030202.1	lcl|NZ_CP030202.1_prot_WP_023261514.1_3223	Chromosome	none	3371321	3373933	fig|99287.12.peg.579|STM0546|VBISalEnt20916_0579| Outer membrane usher protein SfmD [Salmonella enterica subsp. enterica serovar Typhimurium str. LT2 | 99287.12]
Salmonella_enterica	002739	GCF_003324955.1_ASM332495v1	NZ_CP030207.1	lcl|NZ_CP030207.1_prot_WP_000754223.1_3357	Chromosome	none	3466638	3469250	fig|99287.12.peg.579|STM0546|VBISalEnt20916_0579| Outer membrane usher protein SfmD [Salmonella enterica subsp. enterica serovar Typhimurium str. LT2 | 99287.12]
Salmonella_enterica	002739	GCF_003324975.1_ASM332497v1	NZ_CP030209.1	lcl|NZ_CP030209.1_prot_WP_114051774.1_3217	Chromosome	none	3362058	3364670	fig|99287.12.peg.579|STM0546|VBISalEnt20916_0579| Outer membrane usher protein SfmD [Salmonella enterica subsp. enterica serovar Typhimurium str. LT2 | 99287.12]
Salmonella_enterica	002739	GCF_003324995.1_ASM332499v1	NZ_CP030231.1	lcl|NZ_CP030231.1_prot_WP_079899306.1_1612	Chromosome	none	1782579	1785191	fig|99287.12.peg.579|STM0546|VBISalEnt20916_0579| Outer membrane usher protein SfmD [Salmonella enterica subsp. enterica serovar Typhimurium str. LT2 | 99287.12]
Salmonella_enterica	002739	GCF_003325015.1_ASM332501v1	NZ_CP030235.1	lcl|NZ_CP030235.1_prot_WP_076741456.1_3016	Chromosome	none	3297224	3299836	fig|99287.12.peg.579|STM0546|VBISalEnt20916_0579| Outer membrane usher protein SfmD [Salmonella enterica subsp. enterica serovar Typhimurium str. LT2 | 99287.12]
Salmonella_enterica	002739	GCF_003325035.1_ASM332503v1	NZ_CP030180.1	lcl|NZ_CP030180.1_prot_WP_064055899.1_1377	Chromosome	none	1457605	1460217	fig|99287.12.peg.579|STM0546|VBISalEnt20916_0579| Outer membrane usher protein SfmD [Salmonella enterica subsp. enterica serovar Typhimurium str. LT2 | 99287.12]
Salmonella_enterica	002739	GCF_003325055.1_ASM332505v1	NZ_CP030185.1	lcl|NZ_CP030185.1_prot_WP_080201443.1_3352	Chromosome	none	3436480	3439098	fig|99287.12.peg.579|STM0546|VBISalEnt20916_0579| Outer membrane usher protein SfmD [Salmonella enterica subsp. enterica serovar Typhimurium str. LT2 | 99287.12]
Salmonella_enterica	002739	GCF_003325075.1_ASM332507v1	NZ_CP030190.1	lcl|NZ_CP030190.1_prot_WP_023138426.1_3181	Chromosome	none	3360016	3362628	fig|99287.12.peg.579|STM0546|VBISalEnt20916_0579| Outer membrane usher protein SfmD [Salmonella enterica subsp. enterica serovar Typhimurium str. LT2 | 99287.12]
Salmonella_enterica	002739	GCF_003325095.1_ASM332509v1	NZ_CP030196.1	lcl|NZ_CP030196.1_prot_WP_000754213.1_3341	Chromosome	none	3461527	3464139	fig|99287.12.peg.579|STM0546|VBISalEnt20916_0579| Outer membrane usher protein SfmD [Salmonella enterica subsp. enterica serovar Typhimurium str. LT2 | 99287.12]
Salmonella_enterica	002739	GCF_003325115.1_ASM332511v1	NZ_CP030194.1	lcl|NZ_CP030194.1_prot_WP_079812210.1_3138	Chromosome	none	3350022	3352634	fig|99287.12.peg.579|STM0546|VBISalEnt20916_0579| Outer membrane usher protein SfmD [Salmonella enterica subsp. enterica serovar Typhimurium str. LT2 | 99287.12]
Salmonella_enterica	002739	GCF_003325135.1_ASM332513v1	NZ_CP030203.1	lcl|NZ_CP030203.1_prot_WP_114047299.1_3878	Chromosome	none	3893796	3896408	fig|99287.12.peg.579|STM0546|VBISalEnt20916_0579| Outer membrane usher protein SfmD [Salmonella enterica subsp. enterica serovar Typhimurium str. LT2 | 99287.12]
Salmonella_enterica	002739	GCF_003325155.1_ASM332515v1	NZ_CP030211.1	lcl|NZ_CP030211.1_prot_WP_001749011.1_3118	Chromosome	none	3277061	3279673	fig|99287.12.peg.579|STM0546|VBISalEnt20916_0579| Outer membrane usher protein SfmD [Salmonella enterica subsp. enterica serovar Typhimurium str. LT2 | 99287.12]
Salmonella_enterica	002739	GCF_003325195.1_ASM332519v1	NZ_CP030217.1	lcl|NZ_CP030217.1_prot_WP_079900400.1_3169	Chromosome	none	3330569	3333181	fig|99287.12.peg.579|STM0546|VBISalEnt20916_0579| Outer membrane usher protein SfmD [Salmonella enterica subsp. enterica serovar Typhimurium str. LT2 | 99287.12]
Salmonella_enterica	002739	GCF_003325215.1_ASM332521v1	NZ_CP030219.1	lcl|NZ_CP030219.1_prot_WP_154807849.1_3814	Chromosome	none	3989753	3992365	fig|99287.12.peg.579|STM0546|VBISalEnt20916_0579| Outer membrane usher protein SfmD [Salmonella enterica subsp. enterica serovar Typhimurium str. LT2 | 99287.12]
Salmonella_enterica	002739	GCF_003325235.1_ASM332523v1	NZ_CP030223.1	lcl|NZ_CP030223.1_prot_WP_079982313.1_3184	Chromosome	none	3330867	3333479	fig|99287.12.peg.579|STM0546|VBISalEnt20916_0579| Outer membrane usher protein SfmD [Salmonella enterica subsp. enterica serovar Typhimurium str. LT2 | 99287.12]
Salmonella_enterica	002739	GCF_003325255.1_ASM332525v1	NZ_CP030225.1	lcl|NZ_CP030225.1_prot_WP_079959951.1_3205	Chromosome	none	3340232	3342844	fig|99287.12.peg.579|STM0546|VBISalEnt20916_0579| Outer membrane usher protein SfmD [Salmonella enterica subsp. enterica serovar Typhimurium str. LT2 | 99287.12]
Salmonella_enterica	002739	GCF_003325275.1_ASM332527v1	NZ_CP030233.1	lcl|NZ_CP030233.1_prot_WP_023258735.1_487	Chromosome	none	534464	537076	fig|99287.12.peg.579|STM0546|VBISalEnt20916_0579| Outer membrane usher protein SfmD [Salmonella enterica subsp. enterica serovar Typhimurium str. LT2 | 99287.12]
Salmonella_enterica	002739	GCF_003325315.1_ASM332531v1	NZ_CP030238.1	lcl|NZ_CP030238.1_prot_WP_114050051.1_3114	Chromosome	none	3312665	3315277	fig|99287.12.peg.579|STM0546|VBISalEnt20916_0579| Outer membrane usher protein SfmD [Salmonella enterica subsp. enterica serovar Typhimurium str. LT2 | 99287.12]
Salmonella_enterica	002739	GCF_003325335.1_ASM332533v1	NZ_CP030024.1	lcl|NZ_CP030024.1_prot_WP_023258735.1_3158	Chromosome	none	3314429	3317041	fig|99287.12.peg.579|STM0546|VBISalEnt20916_0579| Outer membrane usher protein SfmD [Salmonella enterica subsp. enterica serovar Typhimurium str. LT2 | 99287.12]
Salmonella_enterica	002739	GCF_003347075.1_ASM334707v1	NZ_CP018219.1	lcl|NZ_CP018219.1_prot_WP_000754233.1_2889	Chromosome	none	3117517	3120129	fig|99287.12.peg.579|STM0546|VBISalEnt20916_0579| Outer membrane usher protein SfmD [Salmonella enterica subsp. enterica serovar Typhimurium str. LT2 | 99287.12]
Salmonella_enterica	002739	GCF_003429365.1_ASM342936v1	NZ_CP023475.1	lcl|NZ_CP023475.1_prot_WP_000754223.1_3227	Chromosome	none	3353301	3355913	fig|99287.12.peg.579|STM0546|VBISalEnt20916_0579| Outer membrane usher protein SfmD [Salmonella enterica subsp. enterica serovar Typhimurium str. LT2 | 99287.12]
Salmonella_enterica	002739	GCF_003429425.1_ASM342942v1	NZ_CP023468.1	lcl|NZ_CP023468.1_prot_WP_117338618.1_2254	Chromosome	none	2403394	2406006	fig|99287.12.peg.579|STM0546|VBISalEnt20916_0579| Outer membrane usher protein SfmD [Salmonella enterica subsp. enterica serovar Typhimurium str. LT2 | 99287.12]
Salmonella_enterica	002739	GCF_003429465.1_ASM342946v1	NZ_CP023975.1	lcl|NZ_CP023975.1_prot_WP_000754216.1_3232	Chromosome	none	3363840	3366452	fig|99287.12.peg.579|STM0546|VBISalEnt20916_0579| Outer membrane usher protein SfmD [Salmonella enterica subsp. enterica serovar Typhimurium str. LT2 | 99287.12]
Salmonella_enterica	002739	GCF_003515965.1_ASM351596v1	NZ_CP023436.1	lcl|NZ_CP023436.1_prot_WP_000754223.1_3199	Chromosome	none	3333208	3335820	fig|99287.12.peg.579|STM0546|VBISalEnt20916_0579| Outer membrane usher protein SfmD [Salmonella enterica subsp. enterica serovar Typhimurium str. LT2 | 99287.12]
Salmonella_enterica	002739	GCF_003571625.1_ASM357162v1	NZ_CP032194.1	lcl|NZ_CP032194.1_prot_WP_000754212.1_4388	Chromosome	none	4603450	4606062	fig|99287.12.peg.579|STM0546|VBISalEnt20916_0579| Outer membrane usher protein SfmD [Salmonella enterica subsp. enterica serovar Typhimurium str. LT2 | 99287.12]
Salmonella_enterica	002739	GCF_003581245.2_ASM358124v2	NZ_CP074606.1	lcl|NZ_CP074606.1_prot_WP_000754230.1_3332	Chromosome	none	3441767	3444379	fig|99287.12.peg.579|STM0546|VBISalEnt20916_0579| Outer membrane usher protein SfmD [Salmonella enterica subsp. enterica serovar Typhimurium str. LT2 | 99287.12]
Salmonella_enterica	002739	GCF_003589785.1_ASM358978v1	NZ_CP032384.1	lcl|NZ_CP032384.1_prot_WP_000754223.1_591	Chromosome	none	596302	598914	fig|99287.12.peg.579|STM0546|VBISalEnt20916_0579| Outer membrane usher protein SfmD [Salmonella enterica subsp. enterica serovar Typhimurium str. LT2 | 99287.12]
Salmonella_enterica	002739	GCF_003589805.1_ASM358980v1	NZ_CP032387.1	lcl|NZ_CP032387.1_prot_WP_000754223.1_3243	Chromosome	none	3492061	3494673	fig|99287.12.peg.579|STM0546|VBISalEnt20916_0579| Outer membrane usher protein SfmD [Salmonella enterica subsp. enterica serovar Typhimurium str. LT2 | 99287.12]
Salmonella_enterica	002739	GCF_003589825.1_ASM358982v1	NZ_CP032390.1	lcl|NZ_CP032390.1_prot_WP_000754223.1_2059	Chromosome	none	2249454	2252066	fig|99287.12.peg.579|STM0546|VBISalEnt20916_0579| Outer membrane usher protein SfmD [Salmonella enterica subsp. enterica serovar Typhimurium str. LT2 | 99287.12]
Salmonella_enterica	002739	GCF_003589845.1_ASM358984v1	NZ_CP032393.1	lcl|NZ_CP032393.1_prot_WP_000754223.1_3912	Chromosome	none	4100634	4103246	fig|99287.12.peg.579|STM0546|VBISalEnt20916_0579| Outer membrane usher protein SfmD [Salmonella enterica subsp. enterica serovar Typhimurium str. LT2 | 99287.12]
Salmonella_enterica	002739	GCF_003589865.1_ASM358986v1	NZ_CP032396.1	lcl|NZ_CP032396.1_prot_WP_000754223.1_2538	Chromosome	none	2789266	2791878	fig|99287.12.peg.579|STM0546|VBISalEnt20916_0579| Outer membrane usher protein SfmD [Salmonella enterica subsp. enterica serovar Typhimurium str. LT2 | 99287.12]
Salmonella_enterica	002739	GCF_003590695.1_ASM359069v1	NZ_CP032444.1	lcl|NZ_CP032444.1_prot_WP_109187821.1_3143	Chromosome	none	3311780	3314392	fig|99287.12.peg.579|STM0546|VBISalEnt20916_0579| Outer membrane usher protein SfmD [Salmonella enterica subsp. enterica serovar Typhimurium str. LT2 | 99287.12]
Salmonella_enterica	002739	GCF_003590755.1_ASM359075v1	NZ_CP032449.1	lcl|NZ_CP032449.1_prot_WP_000754223.1_3475	Chromosome	none	3569170	3571782	fig|99287.12.peg.579|STM0546|VBISalEnt20916_0579| Outer membrane usher protein SfmD [Salmonella enterica subsp. enterica serovar Typhimurium str. LT2 | 99287.12]
Salmonella_enterica	002739	GCF_003595645.1_ASM359564v1	NZ_CP032446.1	lcl|NZ_CP032446.1_prot_WP_000754223.1_3392	Chromosome	none	3499909	3502521	fig|99287.12.peg.579|STM0546|VBISalEnt20916_0579| Outer membrane usher protein SfmD [Salmonella enterica subsp. enterica serovar Typhimurium str. LT2 | 99287.12]
Salmonella_enterica	002739	GCF_003595725.1_ASM359572v1	NZ_CP032379.1	lcl|NZ_CP032379.1_prot_WP_000754223.1_3392	Chromosome	none	3499976	3502588	fig|99287.12.peg.579|STM0546|VBISalEnt20916_0579| Outer membrane usher protein SfmD [Salmonella enterica subsp. enterica serovar Typhimurium str. LT2 | 99287.12]
Salmonella_enterica	002739	GCF_003606225.1_ASM360622v1	NZ_CP022963.1	lcl|NZ_CP022963.1_prot_WP_079786722.1_3287	Chromosome	none	3484046	3486658	fig|99287.12.peg.579|STM0546|VBISalEnt20916_0579| Outer membrane usher protein SfmD [Salmonella enterica subsp. enterica serovar Typhimurium str. LT2 | 99287.12]
Salmonella_enterica	002739	GCF_003627015.2_ASM362701v2	NZ_CP032622.2	lcl|NZ_CP032622.2_prot_WP_020839509.1_3141	Chromosome	none	3322344	3324956	fig|99287.12.peg.579|STM0546|VBISalEnt20916_0579| Outer membrane usher protein SfmD [Salmonella enterica subsp. enterica serovar Typhimurium str. LT2 | 99287.12]
Salmonella_enterica	002739	GCF_003641265.1_ASM364126v1	NZ_CP032814.1	lcl|NZ_CP032814.1_prot_WP_017441729.1_3471	Chromosome	none	3517812	3520424	fig|99287.12.peg.579|STM0546|VBISalEnt20916_0579| Outer membrane usher protein SfmD [Salmonella enterica subsp. enterica serovar Typhimurium str. LT2 | 99287.12]
Salmonella_enterica	002739	GCF_003641285.1_ASM364128v1	NZ_CP032816.1	lcl|NZ_CP032816.1_prot_WP_000754210.1_3042	Chromosome	none	3203105	3205717	fig|99287.12.peg.579|STM0546|VBISalEnt20916_0579| Outer membrane usher protein SfmD [Salmonella enterica subsp. enterica serovar Typhimurium str. LT2 | 99287.12]
Salmonella_enterica	002739	GCF_003641305.1_ASM364130v1	NZ_CP032815.1	lcl|NZ_CP032815.1_prot_WP_017441729.1_3472	Chromosome	none	3517815	3520427	fig|99287.12.peg.579|STM0546|VBISalEnt20916_0579| Outer membrane usher protein SfmD [Salmonella enterica subsp. enterica serovar Typhimurium str. LT2 | 99287.12]
Salmonella_enterica	002739	GCF_003641325.1_ASM364132v1	NZ_CP032817.1	lcl|NZ_CP032817.1_prot_WP_017441729.1_3472	Chromosome	none	3517822	3520434	fig|99287.12.peg.579|STM0546|VBISalEnt20916_0579| Outer membrane usher protein SfmD [Salmonella enterica subsp. enterica serovar Typhimurium str. LT2 | 99287.12]
Salmonella_enterica	002739	GCF_003691385.1_ASM369138v1	NZ_CP033090.1	lcl|NZ_CP033090.1_prot_WP_000754223.1_3181	Chromosome	none	3325665	3328277	fig|99287.12.peg.579|STM0546|VBISalEnt20916_0579| Outer membrane usher protein SfmD [Salmonella enterica subsp. enterica serovar Typhimurium str. LT2 | 99287.12]
Salmonella_enterica	002739	GCF_003710125.1_ASM371012v1	NZ_CP033338.1	lcl|NZ_CP033338.1_prot_WP_058818920.1_3135	Chromosome	none	3305846	3308458	fig|99287.12.peg.579|STM0546|VBISalEnt20916_0579| Outer membrane usher protein SfmD [Salmonella enterica subsp. enterica serovar Typhimurium str. LT2 | 99287.12]
Salmonella_enterica	002739	GCF_003710145.1_ASM371014v1	NZ_CP033344.1	lcl|NZ_CP033344.1_prot_WP_023214904.1_3123	Chromosome	none	3270184	3272796	fig|99287.12.peg.579|STM0546|VBISalEnt20916_0579| Outer membrane usher protein SfmD [Salmonella enterica subsp. enterica serovar Typhimurium str. LT2 | 99287.12]
Salmonella_enterica	002739	GCF_003710165.1_ASM371016v1	NZ_CP033340.1	lcl|NZ_CP033340.1_prot_WP_069057461.1_3173	Chromosome	none	3317679	3320291	fig|99287.12.peg.579|STM0546|VBISalEnt20916_0579| Outer membrane usher protein SfmD [Salmonella enterica subsp. enterica serovar Typhimurium str. LT2 | 99287.12]
Salmonella_enterica	002739	GCF_003710185.1_ASM371018v1	NZ_CP033345.1	lcl|NZ_CP033345.1_prot_WP_000754227.1_3230	Chromosome	none	3398259	3400871	fig|99287.12.peg.579|STM0546|VBISalEnt20916_0579| Outer membrane usher protein SfmD [Salmonella enterica subsp. enterica serovar Typhimurium str. LT2 | 99287.12]
Salmonella_enterica	002739	GCF_003710205.1_ASM371020v1	NZ_CP033343.1	lcl|NZ_CP033343.1_prot_WP_017441729.1_3129	Chromosome	none	3272396	3275008	fig|99287.12.peg.579|STM0546|VBISalEnt20916_0579| Outer membrane usher protein SfmD [Salmonella enterica subsp. enterica serovar Typhimurium str. LT2 | 99287.12]
Salmonella_enterica	002739	GCF_003716995.1_ASM371699v1	NZ_CP029923.1	lcl|NZ_CP029923.1_prot_WP_000754216.1_546	Chromosome	none	598019	600631	fig|99287.12.peg.579|STM0546|VBISalEnt20916_0579| Outer membrane usher protein SfmD [Salmonella enterica subsp. enterica serovar Typhimurium str. LT2 | 99287.12]
Salmonella_enterica	002739	GCF_003717015.1_ASM371701v1	NZ_CP029886.1	lcl|NZ_CP029886.1_prot_WP_000754216.1_545	Chromosome	none	598178	600790	fig|99287.12.peg.579|STM0546|VBISalEnt20916_0579| Outer membrane usher protein SfmD [Salmonella enterica subsp. enterica serovar Typhimurium str. LT2 | 99287.12]
Salmonella_enterica	002739	GCF_003717035.1_ASM371703v1	NZ_CP029911.1	lcl|NZ_CP029911.1_prot_WP_000754216.1_543	Chromosome	none	598185	600797	fig|99287.12.peg.579|STM0546|VBISalEnt20916_0579| Outer membrane usher protein SfmD [Salmonella enterica subsp. enterica serovar Typhimurium str. LT2 | 99287.12]
Salmonella_enterica	002739	GCF_003717055.1_ASM371705v1	NZ_CP029927.1	lcl|NZ_CP029927.1_prot_WP_000754216.1_545	Chromosome	none	597912	600524	fig|99287.12.peg.579|STM0546|VBISalEnt20916_0579| Outer membrane usher protein SfmD [Salmonella enterica subsp. enterica serovar Typhimurium str. LT2 | 99287.12]
Salmonella_enterica	002739	GCF_003717075.1_ASM371707v1	NZ_CP029928.1	lcl|NZ_CP029928.1_prot_WP_000754216.1_545	Chromosome	none	598163	600775	fig|99287.12.peg.579|STM0546|VBISalEnt20916_0579| Outer membrane usher protein SfmD [Salmonella enterica subsp. enterica serovar Typhimurium str. LT2 | 99287.12]
Salmonella_enterica	002739	GCF_003717095.1_ASM371709v1	NZ_CP029930.1	lcl|NZ_CP029930.1_prot_WP_000754216.1_545	Chromosome	none	598062	600674	fig|99287.12.peg.579|STM0546|VBISalEnt20916_0579| Outer membrane usher protein SfmD [Salmonella enterica subsp. enterica serovar Typhimurium str. LT2 | 99287.12]
Salmonella_enterica	002739	GCF_003717115.1_ASM371711v1	NZ_CP029933.1	lcl|NZ_CP029933.1_prot_WP_000754216.1_544	Chromosome	none	598185	600797	fig|99287.12.peg.579|STM0546|VBISalEnt20916_0579| Outer membrane usher protein SfmD [Salmonella enterica subsp. enterica serovar Typhimurium str. LT2 | 99287.12]
Salmonella_enterica	002739	GCF_003717135.1_ASM371713v1	NZ_CP029936.1	lcl|NZ_CP029936.1_prot_WP_000754216.1_544	Chromosome	none	598018	600630	fig|99287.12.peg.579|STM0546|VBISalEnt20916_0579| Outer membrane usher protein SfmD [Salmonella enterica subsp. enterica serovar Typhimurium str. LT2 | 99287.12]
Salmonella_enterica	002739	GCF_003717215.1_ASM371721v1	NZ_CP029944.1	lcl|NZ_CP029944.1_prot_WP_000754216.1_544	Chromosome	none	598346	600958	fig|99287.12.peg.579|STM0546|VBISalEnt20916_0579| Outer membrane usher protein SfmD [Salmonella enterica subsp. enterica serovar Typhimurium str. LT2 | 99287.12]
Salmonella_enterica	002739	GCF_003717285.1_ASM371728v1	NZ_CP029945.1	lcl|NZ_CP029945.1_prot_WP_000754216.1_545	Chromosome	none	598017	600629	fig|99287.12.peg.579|STM0546|VBISalEnt20916_0579| Outer membrane usher protein SfmD [Salmonella enterica subsp. enterica serovar Typhimurium str. LT2 | 99287.12]
Salmonella_enterica	002739	GCF_003717355.1_ASM371735v1	NZ_CP029946.1	lcl|NZ_CP029946.1_prot_WP_000754216.1_546	Chromosome	none	598018	600630	fig|99287.12.peg.579|STM0546|VBISalEnt20916_0579| Outer membrane usher protein SfmD [Salmonella enterica subsp. enterica serovar Typhimurium str. LT2 | 99287.12]
Salmonella_enterica	002739	GCF_003717395.1_ASM371739v1	NZ_CP029949.1	lcl|NZ_CP029949.1_prot_WP_000754216.1_544	Chromosome	none	598178	600790	fig|99287.12.peg.579|STM0546|VBISalEnt20916_0579| Outer membrane usher protein SfmD [Salmonella enterica subsp. enterica serovar Typhimurium str. LT2 | 99287.12]
Salmonella_enterica	002739	GCF_003717435.1_ASM371743v1	NZ_CP029932.1	lcl|NZ_CP029932.1_prot_WP_000754216.1_545	Chromosome	none	598185	600797	fig|99287.12.peg.579|STM0546|VBISalEnt20916_0579| Outer membrane usher protein SfmD [Salmonella enterica subsp. enterica serovar Typhimurium str. LT2 | 99287.12]
Salmonella_enterica	002739	GCF_003717455.1_ASM371745v1	NZ_CP029938.1	lcl|NZ_CP029938.1_prot_WP_000754216.1_491	Chromosome	none	536503	539115	fig|99287.12.peg.579|STM0546|VBISalEnt20916_0579| Outer membrane usher protein SfmD [Salmonella enterica subsp. enterica serovar Typhimurium str. LT2 | 99287.12]
Salmonella_enterica	002739	GCF_003717475.1_ASM371747v1	NZ_CP029940.1	lcl|NZ_CP029940.1_prot_WP_000754216.1_545	Chromosome	none	598017	600629	fig|99287.12.peg.579|STM0546|VBISalEnt20916_0579| Outer membrane usher protein SfmD [Salmonella enterica subsp. enterica serovar Typhimurium str. LT2 | 99287.12]
Salmonella_enterica	002739	GCF_003717515.1_ASM371751v1	NZ_CP029950.1	lcl|NZ_CP029950.1_prot_WP_000754216.1_545	Chromosome	none	597255	599867	fig|99287.12.peg.579|STM0546|VBISalEnt20916_0579| Outer membrane usher protein SfmD [Salmonella enterica subsp. enterica serovar Typhimurium str. LT2 | 99287.12]
Salmonella_enterica	002739	GCF_003717535.1_ASM371753v1	NZ_CP029954.1	lcl|NZ_CP029954.1_prot_WP_000754216.1_544	Chromosome	none	598017	600629	fig|99287.12.peg.579|STM0546|VBISalEnt20916_0579| Outer membrane usher protein SfmD [Salmonella enterica subsp. enterica serovar Typhimurium str. LT2 | 99287.12]
Salmonella_enterica	002739	GCF_003717575.1_ASM371757v1	NZ_CP029956.1	lcl|NZ_CP029956.1_prot_WP_000754216.1_546	Chromosome	none	598159	600771	fig|99287.12.peg.579|STM0546|VBISalEnt20916_0579| Outer membrane usher protein SfmD [Salmonella enterica subsp. enterica serovar Typhimurium str. LT2 | 99287.12]
Salmonella_enterica	002739	GCF_003717615.1_ASM371761v1	NZ_CP029861.1	lcl|NZ_CP029861.1_prot_WP_000754216.1_544	Chromosome	none	598178	600790	fig|99287.12.peg.579|STM0546|VBISalEnt20916_0579| Outer membrane usher protein SfmD [Salmonella enterica subsp. enterica serovar Typhimurium str. LT2 | 99287.12]
Salmonella_enterica	002739	GCF_003717635.1_ASM371763v1	NZ_CP029907.1	lcl|NZ_CP029907.1_prot_WP_000754216.1_545	Chromosome	none	598009	600621	fig|99287.12.peg.579|STM0546|VBISalEnt20916_0579| Outer membrane usher protein SfmD [Salmonella enterica subsp. enterica serovar Typhimurium str. LT2 | 99287.12]
Salmonella_enterica	002739	GCF_003717655.1_ASM371765v1	NZ_CP029864.1	lcl|NZ_CP029864.1_prot_WP_000754216.1_545	Chromosome	none	598017	600629	fig|99287.12.peg.579|STM0546|VBISalEnt20916_0579| Outer membrane usher protein SfmD [Salmonella enterica subsp. enterica serovar Typhimurium str. LT2 | 99287.12]
Salmonella_enterica	002739	GCF_003717675.1_ASM371767v1	NZ_CP029866.1	lcl|NZ_CP029866.1_prot_WP_000754216.1_544	Chromosome	none	598155	600767	fig|99287.12.peg.579|STM0546|VBISalEnt20916_0579| Outer membrane usher protein SfmD [Salmonella enterica subsp. enterica serovar Typhimurium str. LT2 | 99287.12]
Salmonella_enterica	002739	GCF_003717695.1_ASM371769v1	NZ_CP029868.1	lcl|NZ_CP029868.1_prot_WP_000754216.1_545	Chromosome	none	599505	602117	fig|99287.12.peg.579|STM0546|VBISalEnt20916_0579| Outer membrane usher protein SfmD [Salmonella enterica subsp. enterica serovar Typhimurium str. LT2 | 99287.12]
Salmonella_enterica	002739	GCF_003717715.1_ASM371771v1	NZ_CP029862.1	lcl|NZ_CP029862.1_prot_WP_000754216.1_544	Chromosome	none	598157	600769	fig|99287.12.peg.579|STM0546|VBISalEnt20916_0579| Outer membrane usher protein SfmD [Salmonella enterica subsp. enterica serovar Typhimurium str. LT2 | 99287.12]
Salmonella_enterica	002739	GCF_003717735.1_ASM371773v1	NZ_CP029872.1	lcl|NZ_CP029872.1_prot_WP_000754216.1_543	Chromosome	none	598179	600791	fig|99287.12.peg.579|STM0546|VBISalEnt20916_0579| Outer membrane usher protein SfmD [Salmonella enterica subsp. enterica serovar Typhimurium str. LT2 | 99287.12]
Salmonella_enterica	002739	GCF_003717755.1_ASM371775v1	NZ_CP029897.1	lcl|NZ_CP029897.1_prot_WP_000754216.1_546	Chromosome	none	598157	600769	fig|99287.12.peg.579|STM0546|VBISalEnt20916_0579| Outer membrane usher protein SfmD [Salmonella enterica subsp. enterica serovar Typhimurium str. LT2 | 99287.12]
Salmonella_enterica	002739	GCF_003717775.1_ASM371777v1	NZ_CP029870.1	lcl|NZ_CP029870.1_prot_WP_000754216.1_492	Chromosome	none	536494	539106	fig|99287.12.peg.579|STM0546|VBISalEnt20916_0579| Outer membrane usher protein SfmD [Salmonella enterica subsp. enterica serovar Typhimurium str. LT2 | 99287.12]
Salmonella_enterica	002739	GCF_003717795.1_ASM371779v1	NZ_CP029919.1	lcl|NZ_CP029919.1_prot_WP_000754216.1_545	Chromosome	none	598008	600620	fig|99287.12.peg.579|STM0546|VBISalEnt20916_0579| Outer membrane usher protein SfmD [Salmonella enterica subsp. enterica serovar Typhimurium str. LT2 | 99287.12]
Salmonella_enterica	002739	GCF_003717815.1_ASM371781v1	NZ_CP029873.1	lcl|NZ_CP029873.1_prot_WP_000754216.1_543	Chromosome	none	597901	600513	fig|99287.12.peg.579|STM0546|VBISalEnt20916_0579| Outer membrane usher protein SfmD [Salmonella enterica subsp. enterica serovar Typhimurium str. LT2 | 99287.12]
Salmonella_enterica	002739	GCF_003717835.1_ASM371783v1	NZ_CP029888.1	lcl|NZ_CP029888.1_prot_WP_000754216.1_545	Chromosome	none	597901	600513	fig|99287.12.peg.579|STM0546|VBISalEnt20916_0579| Outer membrane usher protein SfmD [Salmonella enterica subsp. enterica serovar Typhimurium str. LT2 | 99287.12]
Salmonella_enterica	002739	GCF_003717855.1_ASM371785v1	NZ_CP029881.1	lcl|NZ_CP029881.1_prot_WP_000754216.1_544	Chromosome	none	597994	600606	fig|99287.12.peg.579|STM0546|VBISalEnt20916_0579| Outer membrane usher protein SfmD [Salmonella enterica subsp. enterica serovar Typhimurium str. LT2 | 99287.12]
Salmonella_enterica	002739	GCF_003717875.1_ASM371787v1	NZ_CP029890.1	lcl|NZ_CP029890.1_prot_WP_000754216.1_546	Chromosome	none	598157	600769	fig|99287.12.peg.579|STM0546|VBISalEnt20916_0579| Outer membrane usher protein SfmD [Salmonella enterica subsp. enterica serovar Typhimurium str. LT2 | 99287.12]
Salmonella_enterica	002739	GCF_003717895.1_ASM371789v1	NZ_CP029892.1	lcl|NZ_CP029892.1_prot_WP_000754216.1_545	Chromosome	none	598017	600629	fig|99287.12.peg.579|STM0546|VBISalEnt20916_0579| Outer membrane usher protein SfmD [Salmonella enterica subsp. enterica serovar Typhimurium str. LT2 | 99287.12]
Salmonella_enterica	002739	GCF_003717915.1_ASM371791v1	NZ_CP029913.1	lcl|NZ_CP029913.1_prot_WP_000754216.1_544	Chromosome	none	598016	600628	fig|99287.12.peg.579|STM0546|VBISalEnt20916_0579| Outer membrane usher protein SfmD [Salmonella enterica subsp. enterica serovar Typhimurium str. LT2 | 99287.12]
Salmonella_enterica	002739	GCF_003717935.1_ASM371793v1	NZ_CP029882.1	lcl|NZ_CP029882.1_prot_WP_000754216.1_545	Chromosome	none	598009	600621	fig|99287.12.peg.579|STM0546|VBISalEnt20916_0579| Outer membrane usher protein SfmD [Salmonella enterica subsp. enterica serovar Typhimurium str. LT2 | 99287.12]
Salmonella_enterica	002739	GCF_003717955.1_ASM371795v1	NZ_CP029899.1	lcl|NZ_CP029899.1_prot_WP_000754216.1_546	Chromosome	none	598009	600621	fig|99287.12.peg.579|STM0546|VBISalEnt20916_0579| Outer membrane usher protein SfmD [Salmonella enterica subsp. enterica serovar Typhimurium str. LT2 | 99287.12]
Salmonella_enterica	002739	GCF_003717975.1_ASM371797v1	NZ_CP029900.1	lcl|NZ_CP029900.1_prot_WP_000754216.1_544	Chromosome	none	598018	600630	fig|99287.12.peg.579|STM0546|VBISalEnt20916_0579| Outer membrane usher protein SfmD [Salmonella enterica subsp. enterica serovar Typhimurium str. LT2 | 99287.12]
Salmonella_enterica	002739	GCF_003717995.1_ASM371799v1	NZ_CP029875.1	lcl|NZ_CP029875.1_prot_WP_000754216.1_545	Chromosome	none	598017	600629	fig|99287.12.peg.579|STM0546|VBISalEnt20916_0579| Outer membrane usher protein SfmD [Salmonella enterica subsp. enterica serovar Typhimurium str. LT2 | 99287.12]
Salmonella_enterica	002739	GCF_003718015.1_ASM371801v1	NZ_CP029914.1	lcl|NZ_CP029914.1_prot_WP_000754216.1_546	Chromosome	none	598009	600621	fig|99287.12.peg.579|STM0546|VBISalEnt20916_0579| Outer membrane usher protein SfmD [Salmonella enterica subsp. enterica serovar Typhimurium str. LT2 | 99287.12]
Salmonella_enterica	002739	GCF_003718035.1_ASM371803v1	NZ_CP029915.1	lcl|NZ_CP029915.1_prot_WP_000754216.1_546	Chromosome	none	598018	600630	fig|99287.12.peg.579|STM0546|VBISalEnt20916_0579| Outer membrane usher protein SfmD [Salmonella enterica subsp. enterica serovar Typhimurium str. LT2 | 99287.12]
Salmonella_enterica	002739	GCF_003718055.1_ASM371805v1	NZ_CP029894.1	lcl|NZ_CP029894.1_prot_WP_000754216.1_544	Chromosome	none	598017	600629	fig|99287.12.peg.579|STM0546|VBISalEnt20916_0579| Outer membrane usher protein SfmD [Salmonella enterica subsp. enterica serovar Typhimurium str. LT2 | 99287.12]
Salmonella_enterica	002739	GCF_003718075.1_ASM371807v1	NZ_CP029920.1	lcl|NZ_CP029920.1_prot_WP_000754216.1_545	Chromosome	none	598009	600621	fig|99287.12.peg.579|STM0546|VBISalEnt20916_0579| Outer membrane usher protein SfmD [Salmonella enterica subsp. enterica serovar Typhimurium str. LT2 | 99287.12]
Salmonella_enterica	002739	GCF_003718095.1_ASM371809v1	NZ_CP029922.1	lcl|NZ_CP029922.1_prot_WP_000754216.1_544	Chromosome	none	598017	600629	fig|99287.12.peg.579|STM0546|VBISalEnt20916_0579| Outer membrane usher protein SfmD [Salmonella enterica subsp. enterica serovar Typhimurium str. LT2 | 99287.12]
Salmonella_enterica	002739	GCF_003718115.1_ASM371811v1	NZ_CP029883.1	lcl|NZ_CP029883.1_prot_WP_000754216.1_544	Chromosome	none	598017	600629	fig|99287.12.peg.579|STM0546|VBISalEnt20916_0579| Outer membrane usher protein SfmD [Salmonella enterica subsp. enterica serovar Typhimurium str. LT2 | 99287.12]
Salmonella_enterica	002739	GCF_003718135.1_ASM371813v1	NZ_CP029902.1	lcl|NZ_CP029902.1_prot_WP_000754216.1_545	Chromosome	none	598157	600769	fig|99287.12.peg.579|STM0546|VBISalEnt20916_0579| Outer membrane usher protein SfmD [Salmonella enterica subsp. enterica serovar Typhimurium str. LT2 | 99287.12]
Salmonella_enterica	002739	GCF_003718155.1_ASM371815v1	NZ_CP029917.1	lcl|NZ_CP029917.1_prot_WP_000754216.1_544	Chromosome	none	598178	600790	fig|99287.12.peg.579|STM0546|VBISalEnt20916_0579| Outer membrane usher protein SfmD [Salmonella enterica subsp. enterica serovar Typhimurium str. LT2 | 99287.12]
Salmonella_enterica	002739	GCF_003718175.1_ASM371817v1	NZ_CP029885.1	lcl|NZ_CP029885.1_prot_WP_000754216.1_545	Chromosome	none	598178	600790	fig|99287.12.peg.579|STM0546|VBISalEnt20916_0579| Outer membrane usher protein SfmD [Salmonella enterica subsp. enterica serovar Typhimurium str. LT2 | 99287.12]
Salmonella_enterica	002739	GCF_003718195.1_ASM371819v1	NZ_CP029896.1	lcl|NZ_CP029896.1_prot_WP_000754216.1_544	Chromosome	none	597938	600550	fig|99287.12.peg.579|STM0546|VBISalEnt20916_0579| Outer membrane usher protein SfmD [Salmonella enterica subsp. enterica serovar Typhimurium str. LT2 | 99287.12]
Salmonella_enterica	002739	GCF_003718235.1_ASM371823v1	NZ_CP029918.1	lcl|NZ_CP029918.1_prot_WP_000754216.1_545	Chromosome	none	598081	600693	fig|99287.12.peg.579|STM0546|VBISalEnt20916_0579| Outer membrane usher protein SfmD [Salmonella enterica subsp. enterica serovar Typhimurium str. LT2 | 99287.12]
Salmonella_enterica	002739	GCF_003718255.1_ASM371825v1	NZ_CP029904.1	lcl|NZ_CP029904.1_prot_WP_000754216.1_545	Chromosome	none	598017	600629	fig|99287.12.peg.579|STM0546|VBISalEnt20916_0579| Outer membrane usher protein SfmD [Salmonella enterica subsp. enterica serovar Typhimurium str. LT2 | 99287.12]
Salmonella_enterica	002739	GCF_003718275.1_ASM371827v1	NZ_CP029878.1	lcl|NZ_CP029878.1_prot_WP_000754216.1_544	Chromosome	none	598017	600629	fig|99287.12.peg.579|STM0546|VBISalEnt20916_0579| Outer membrane usher protein SfmD [Salmonella enterica subsp. enterica serovar Typhimurium str. LT2 | 99287.12]
Salmonella_enterica	002739	GCF_003718295.1_ASM371829v1	NZ_CP029880.1	lcl|NZ_CP029880.1_prot_WP_000754216.1_544	Chromosome	none	598186	600798	fig|99287.12.peg.579|STM0546|VBISalEnt20916_0579| Outer membrane usher protein SfmD [Salmonella enterica subsp. enterica serovar Typhimurium str. LT2 | 99287.12]
Salmonella_enterica	002739	GCF_003718315.1_ASM371831v1	NZ_CP029909.1	lcl|NZ_CP029909.1_prot_WP_000754216.1_544	Chromosome	none	598156	600768	fig|99287.12.peg.579|STM0546|VBISalEnt20916_0579| Outer membrane usher protein SfmD [Salmonella enterica subsp. enterica serovar Typhimurium str. LT2 | 99287.12]
Salmonella_enterica	002739	GCF_003718355.1_ASM371835v1	NZ_CP029846.1	lcl|NZ_CP029846.1_prot_WP_000754216.1_544	Chromosome	none	597889	600501	fig|99287.12.peg.579|STM0546|VBISalEnt20916_0579| Outer membrane usher protein SfmD [Salmonella enterica subsp. enterica serovar Typhimurium str. LT2 | 99287.12]
Salmonella_enterica	002739	GCF_003718375.1_ASM371837v1	NZ_CP029959.1	lcl|NZ_CP029959.1_prot_WP_000754216.1_494	Chromosome	none	536493	539105	fig|99287.12.peg.579|STM0546|VBISalEnt20916_0579| Outer membrane usher protein SfmD [Salmonella enterica subsp. enterica serovar Typhimurium str. LT2 | 99287.12]
Salmonella_enterica	002739	GCF_003718395.1_ASM371839v1	NZ_CP029960.1	lcl|NZ_CP029960.1_prot_WP_000754216.1_545	Chromosome	none	598178	600790	fig|99287.12.peg.579|STM0546|VBISalEnt20916_0579| Outer membrane usher protein SfmD [Salmonella enterica subsp. enterica serovar Typhimurium str. LT2 | 99287.12]
Salmonella_enterica	002739	GCF_003718415.1_ASM371841v1	NZ_CP029962.1	lcl|NZ_CP029962.1_prot_WP_000754216.1_543	Chromosome	none	598178	600790	fig|99287.12.peg.579|STM0546|VBISalEnt20916_0579| Outer membrane usher protein SfmD [Salmonella enterica subsp. enterica serovar Typhimurium str. LT2 | 99287.12]
Salmonella_enterica	002739	GCF_003718435.1_ASM371843v1	NZ_CP029964.1	lcl|NZ_CP029964.1_prot_WP_000754216.1_543	Chromosome	none	598018	600630	fig|99287.12.peg.579|STM0546|VBISalEnt20916_0579| Outer membrane usher protein SfmD [Salmonella enterica subsp. enterica serovar Typhimurium str. LT2 | 99287.12]
Salmonella_enterica	002739	GCF_003718455.1_ASM371845v1	NZ_CP029848.1	lcl|NZ_CP029848.1_prot_WP_000754216.1_545	Chromosome	none	598017	600629	fig|99287.12.peg.579|STM0546|VBISalEnt20916_0579| Outer membrane usher protein SfmD [Salmonella enterica subsp. enterica serovar Typhimurium str. LT2 | 99287.12]
Salmonella_enterica	002739	GCF_003718475.1_ASM371847v1	NZ_CP029850.1	lcl|NZ_CP029850.1_prot_WP_000754216.1_546	Chromosome	none	598006	600618	fig|99287.12.peg.579|STM0546|VBISalEnt20916_0579| Outer membrane usher protein SfmD [Salmonella enterica subsp. enterica serovar Typhimurium str. LT2 | 99287.12]
Salmonella_enterica	002739	GCF_003718495.1_ASM371849v1	NZ_CP029852.1	lcl|NZ_CP029852.1_prot_WP_000754216.1_545	Chromosome	none	598179	600791	fig|99287.12.peg.579|STM0546|VBISalEnt20916_0579| Outer membrane usher protein SfmD [Salmonella enterica subsp. enterica serovar Typhimurium str. LT2 | 99287.12]
Salmonella_enterica	002739	GCF_003718515.1_ASM371851v1	NZ_CP029855.1	lcl|NZ_CP029855.1_prot_WP_000754216.1_545	Chromosome	none	598178	600790	fig|99287.12.peg.579|STM0546|VBISalEnt20916_0579| Outer membrane usher protein SfmD [Salmonella enterica subsp. enterica serovar Typhimurium str. LT2 | 99287.12]
Salmonella_enterica	002739	GCF_003718535.1_ASM371853v1	NZ_CP029856.1	lcl|NZ_CP029856.1_prot_WP_000754216.1_545	Chromosome	none	598019	600631	fig|99287.12.peg.579|STM0546|VBISalEnt20916_0579| Outer membrane usher protein SfmD [Salmonella enterica subsp. enterica serovar Typhimurium str. LT2 | 99287.12]
Salmonella_enterica	002739	GCF_003718555.1_ASM371855v1	NZ_CP029858.1	lcl|NZ_CP029858.1_prot_WP_000754216.1_546	Chromosome	none	598018	600630	fig|99287.12.peg.579|STM0546|VBISalEnt20916_0579| Outer membrane usher protein SfmD [Salmonella enterica subsp. enterica serovar Typhimurium str. LT2 | 99287.12]
Salmonella_enterica	002739	GCF_003718575.1_ASM371857v1	NZ_CP029853.1	lcl|NZ_CP029853.1_prot_WP_000754216.1_493	Chromosome	none	536491	539103	fig|99287.12.peg.579|STM0546|VBISalEnt20916_0579| Outer membrane usher protein SfmD [Salmonella enterica subsp. enterica serovar Typhimurium str. LT2 | 99287.12]
Salmonella_enterica	002739	GCF_003718595.1_ASM371859v1	NZ_CP029863.1	lcl|NZ_CP029863.1_prot_WP_000754216.1_544	Chromosome	none	598017	600629	fig|99287.12.peg.579|STM0546|VBISalEnt20916_0579| Outer membrane usher protein SfmD [Salmonella enterica subsp. enterica serovar Typhimurium str. LT2 | 99287.12]
Salmonella_enterica	002739	GCF_003718615.1_ASM371861v1	NZ_CP029906.1	lcl|NZ_CP029906.1_prot_WP_000754216.1_546	Chromosome	none	598009	600621	fig|99287.12.peg.579|STM0546|VBISalEnt20916_0579| Outer membrane usher protein SfmD [Salmonella enterica subsp. enterica serovar Typhimurium str. LT2 | 99287.12]
Salmonella_enterica	002739	GCF_003718655.1_ASM371865v1	NZ_CP029958.1	lcl|NZ_CP029958.1_prot_WP_000754216.1_544	Chromosome	none	598017	600629	fig|99287.12.peg.579|STM0546|VBISalEnt20916_0579| Outer membrane usher protein SfmD [Salmonella enterica subsp. enterica serovar Typhimurium str. LT2 | 99287.12]
Salmonella_enterica	002739	GCF_003719215.1_ASM371921v1	NZ_CP029908.1	lcl|NZ_CP029908.1_prot_WP_000754216.1_544	Chromosome	none	597914	600526	fig|99287.12.peg.579|STM0546|VBISalEnt20916_0579| Outer membrane usher protein SfmD [Salmonella enterica subsp. enterica serovar Typhimurium str. LT2 | 99287.12]
Salmonella_enterica	002739	GCF_003719235.1_ASM371923v1	NZ_CP029942.1	lcl|NZ_CP029942.1_prot_WP_000754216.1_544	Chromosome	none	598018	600630	fig|99287.12.peg.579|STM0546|VBISalEnt20916_0579| Outer membrane usher protein SfmD [Salmonella enterica subsp. enterica serovar Typhimurium str. LT2 | 99287.12]
Salmonella_enterica	002739	GCF_003719255.1_ASM371925v1	NZ_CP029952.1	lcl|NZ_CP029952.1_prot_WP_000754216.1_544	Chromosome	none	597901	600513	fig|99287.12.peg.579|STM0546|VBISalEnt20916_0579| Outer membrane usher protein SfmD [Salmonella enterica subsp. enterica serovar Typhimurium str. LT2 | 99287.12]
Salmonella_enterica	002739	GCF_003719555.1_ASM371955v1	NZ_CP029646.1	lcl|NZ_CP029646.1_prot_WP_000754216.1_545	Chromosome	none	598017	600629	fig|99287.12.peg.579|STM0546|VBISalEnt20916_0579| Outer membrane usher protein SfmD [Salmonella enterica subsp. enterica serovar Typhimurium str. LT2 | 99287.12]
Salmonella_enterica	002739	GCF_003856755.1_ASM385675v1	NZ_CP025094.1	lcl|NZ_CP025094.1_prot_WP_000754220.1_3264	Chromosome	none	3400999	3403611	fig|99287.12.peg.579|STM0546|VBISalEnt20916_0579| Outer membrane usher protein SfmD [Salmonella enterica subsp. enterica serovar Typhimurium str. LT2 | 99287.12]
Salmonella_enterica	002739	GCF_003864015.1_ASM386401v1	NZ_CP034230.1	lcl|NZ_CP034230.1_prot_WP_000754233.1_3322	Chromosome	none	3448744	3451356	fig|99287.12.peg.579|STM0546|VBISalEnt20916_0579| Outer membrane usher protein SfmD [Salmonella enterica subsp. enterica serovar Typhimurium str. LT2 | 99287.12]
Salmonella_enterica	002739	GCF_003864035.1_ASM386403v1	NZ_CP034233.1	lcl|NZ_CP034233.1_prot_WP_023203047.1_2477	Chromosome	none	2616265	2618877	fig|99287.12.peg.579|STM0546|VBISalEnt20916_0579| Outer membrane usher protein SfmD [Salmonella enterica subsp. enterica serovar Typhimurium str. LT2 | 99287.12]
Salmonella_enterica	002739	GCF_003864055.1_ASM386405v1	NZ_CP034232.1	lcl|NZ_CP034232.1_prot_WP_000754227.1_3158	Chromosome	none	3323255	3325867	fig|99287.12.peg.579|STM0546|VBISalEnt20916_0579| Outer membrane usher protein SfmD [Salmonella enterica subsp. enterica serovar Typhimurium str. LT2 | 99287.12]
Salmonella_enterica	002739	GCF_003902395.1_ASM390239v2	NZ_CP040699.1	lcl|NZ_CP040699.1_prot_WP_017465358.1_3102	Chromosome	none	3272372	3274984	fig|99287.12.peg.579|STM0546|VBISalEnt20916_0579| Outer membrane usher protein SfmD [Salmonella enterica subsp. enterica serovar Typhimurium str. LT2 | 99287.12]
Salmonella_enterica	002739	GCF_003971525.1_ASM397152v1	NZ_CP031359.1	lcl|NZ_CP031359.1_prot_WP_000754232.1_2236	Chromosome	none	2408173	2410785	fig|99287.12.peg.579|STM0546|VBISalEnt20916_0579| Outer membrane usher protein SfmD [Salmonella enterica subsp. enterica serovar Typhimurium str. LT2 | 99287.12]
Salmonella_enterica	002739	GCF_003986635.1_ASM398663v1	NZ_CP028311.1	lcl|NZ_CP028311.1_prot_WP_000754232.1_3174	Chromosome	none	3337570	3340182	fig|99287.12.peg.579|STM0546|VBISalEnt20916_0579| Outer membrane usher protein SfmD [Salmonella enterica subsp. enterica serovar Typhimurium str. LT2 | 99287.12]
Salmonella_enterica	002739	GCF_003986655.1_ASM398665v1	NZ_CP028314.1	lcl|NZ_CP028314.1_prot_WP_000754233.1_3172	Chromosome	none	3336140	3338752	fig|99287.12.peg.579|STM0546|VBISalEnt20916_0579| Outer membrane usher protein SfmD [Salmonella enterica subsp. enterica serovar Typhimurium str. LT2 | 99287.12]
Salmonella_enterica	002739	GCF_003986675.1_ASM398667v1	NZ_CP028318.1	lcl|NZ_CP028318.1_prot_WP_000754233.1_3267	Chromosome	none	3397137	3399749	fig|99287.12.peg.579|STM0546|VBISalEnt20916_0579| Outer membrane usher protein SfmD [Salmonella enterica subsp. enterica serovar Typhimurium str. LT2 | 99287.12]
Salmonella_enterica	002739	GCF_003994575.1_ASM399457v1	NZ_CP034713.1	lcl|NZ_CP034713.1_prot_WP_127172964.1_3136	Chromosome	none	3280374	3282986	fig|99287.12.peg.579|STM0546|VBISalEnt20916_0579| Outer membrane usher protein SfmD [Salmonella enterica subsp. enterica serovar Typhimurium str. LT2 | 99287.12]
Salmonella_enterica	002739	GCF_003994635.1_ASM399463v1	NZ_CP034717.1	lcl|NZ_CP034717.1_prot_WP_127174560.1_3285	Chromosome	none	3481492	3484104	fig|99287.12.peg.579|STM0546|VBISalEnt20916_0579| Outer membrane usher protein SfmD [Salmonella enterica subsp. enterica serovar Typhimurium str. LT2 | 99287.12]
Salmonella_enterica	002739	GCF_003994655.1_ASM399465v1	NZ_CP034719.1	lcl|NZ_CP034719.1_prot_WP_000754233.1_3202	Chromosome	none	3362805	3365417	fig|99287.12.peg.579|STM0546|VBISalEnt20916_0579| Outer membrane usher protein SfmD [Salmonella enterica subsp. enterica serovar Typhimurium str. LT2 | 99287.12]
Salmonella_enterica	002739	GCF_003994675.1_ASM399467v1	NZ_CP034697.1	lcl|NZ_CP034697.1_prot_WP_127174560.1_3285	Chromosome	none	3482235	3484847	fig|99287.12.peg.579|STM0546|VBISalEnt20916_0579| Outer membrane usher protein SfmD [Salmonella enterica subsp. enterica serovar Typhimurium str. LT2 | 99287.12]
Salmonella_enterica	002739	GCF_003999215.1_ASM399921v1	NZ_CP025736.1	lcl|NZ_CP025736.1_prot_WP_000754233.1_1272	Chromosome	none	1421243	1423855	fig|99287.12.peg.579|STM0546|VBISalEnt20916_0579| Outer membrane usher protein SfmD [Salmonella enterica subsp. enterica serovar Typhimurium str. LT2 | 99287.12]
Salmonella_enterica	002739	GCF_004124035.2_ASM412403v2	NZ_CP033226.2	lcl|NZ_CP033226.2_prot_WP_000754233.1_3321	Chromosome	none	3445423	3448035	fig|99287.12.peg.579|STM0546|VBISalEnt20916_0579| Outer membrane usher protein SfmD [Salmonella enterica subsp. enterica serovar Typhimurium str. LT2 | 99287.12]
Salmonella_enterica	002739	GCF_004124055.2_ASM412405v2	NZ_CP033257.2	lcl|NZ_CP033257.2_prot_WP_000754233.1_3325	Chromosome	none	3447250	3449862	fig|99287.12.peg.579|STM0546|VBISalEnt20916_0579| Outer membrane usher protein SfmD [Salmonella enterica subsp. enterica serovar Typhimurium str. LT2 | 99287.12]
Salmonella_enterica	002739	GCF_004124095.2_ASM412409v2	NZ_CP033255.2	lcl|NZ_CP033255.2_prot_WP_000754233.1_3311	Chromosome	none	3436302	3438914	fig|99287.12.peg.579|STM0546|VBISalEnt20916_0579| Outer membrane usher protein SfmD [Salmonella enterica subsp. enterica serovar Typhimurium str. LT2 | 99287.12]
Salmonella_enterica	002739	GCF_004124155.2_ASM412415v2	NZ_CP033348.2	lcl|NZ_CP033348.2_prot_WP_058805531.1_3094	Chromosome	none	3266217	3268829	fig|99287.12.peg.579|STM0546|VBISalEnt20916_0579| Outer membrane usher protein SfmD [Salmonella enterica subsp. enterica serovar Typhimurium str. LT2 | 99287.12]
Salmonella_enterica	002739	GCF_004124175.2_ASM412417v2	NZ_CP033352.2	lcl|NZ_CP033352.2_prot_WP_000754233.1_1731	Chromosome	none	1824520	1827132	fig|99287.12.peg.579|STM0546|VBISalEnt20916_0579| Outer membrane usher protein SfmD [Salmonella enterica subsp. enterica serovar Typhimurium str. LT2 | 99287.12]
Salmonella_enterica	002739	GCF_004124195.2_ASM412419v2	NZ_CP033350.2	lcl|NZ_CP033350.2_prot_WP_023231613.1_3184	Chromosome	none	3373324	3375936	fig|99287.12.peg.579|STM0546|VBISalEnt20916_0579| Outer membrane usher protein SfmD [Salmonella enterica subsp. enterica serovar Typhimurium str. LT2 | 99287.12]
Salmonella_enterica	002739	GCF_004124215.2_ASM412421v2	NZ_CP033356.2	lcl|NZ_CP033356.2_prot_WP_023227363.1_3150	Chromosome	none	3307697	3310309	fig|99287.12.peg.579|STM0546|VBISalEnt20916_0579| Outer membrane usher protein SfmD [Salmonella enterica subsp. enterica serovar Typhimurium str. LT2 | 99287.12]
Salmonella_enterica	002739	GCF_004126495.1_ASM412649v1	NZ_CP034074.1	lcl|NZ_CP034074.1_prot_WP_064055899.1_3283	Chromosome	none	3531716	3534328	fig|99287.12.peg.579|STM0546|VBISalEnt20916_0579| Outer membrane usher protein SfmD [Salmonella enterica subsp. enterica serovar Typhimurium str. LT2 | 99287.12]
Salmonella_enterica	002739	GCF_004135835.1_ASM413583v1	NZ_CP026713.1	lcl|NZ_CP026713.1_prot_WP_000754223.1_1999	Chromosome	none	2023296	2025908	fig|99287.12.peg.579|STM0546|VBISalEnt20916_0579| Outer membrane usher protein SfmD [Salmonella enterica subsp. enterica serovar Typhimurium str. LT2 | 99287.12]
Salmonella_enterica	002739	GCF_004136035.1_ASM413603v1	NZ_CP025248.1	lcl|NZ_CP025248.1_prot_WP_000754231.1_3394	Chromosome	none	3515361	3517973	fig|99287.12.peg.579|STM0546|VBISalEnt20916_0579| Outer membrane usher protein SfmD [Salmonella enterica subsp. enterica serovar Typhimurium str. LT2 | 99287.12]
Salmonella_enterica	002739	GCF_004136055.1_ASM413605v1	NZ_CP025230.1	lcl|NZ_CP025230.1_prot_WP_000754204.1_3357	Chromosome	none	3473158	3475770	fig|99287.12.peg.579|STM0546|VBISalEnt20916_0579| Outer membrane usher protein SfmD [Salmonella enterica subsp. enterica serovar Typhimurium str. LT2 | 99287.12]
Salmonella_enterica	002739	GCF_004136075.1_ASM413607v1	NZ_CP025232.1	lcl|NZ_CP025232.1_prot_WP_000754204.1_3238	Chromosome	none	3389556	3392168	fig|99287.12.peg.579|STM0546|VBISalEnt20916_0579| Outer membrane usher protein SfmD [Salmonella enterica subsp. enterica serovar Typhimurium str. LT2 | 99287.12]
Salmonella_enterica	002739	GCF_004136095.1_ASM413609v1	NZ_CP025234.1	lcl|NZ_CP025234.1_prot_WP_000754204.1_3305	Chromosome	none	3440369	3442981	fig|99287.12.peg.579|STM0546|VBISalEnt20916_0579| Outer membrane usher protein SfmD [Salmonella enterica subsp. enterica serovar Typhimurium str. LT2 | 99287.12]
Salmonella_enterica	002739	GCF_004136115.1_ASM413611v1	NZ_CP025243.1	lcl|NZ_CP025243.1_prot_WP_000754204.1_3445	Chromosome	none	3538491	3541103	fig|99287.12.peg.579|STM0546|VBISalEnt20916_0579| Outer membrane usher protein SfmD [Salmonella enterica subsp. enterica serovar Typhimurium str. LT2 | 99287.12]
Salmonella_enterica	002739	GCF_004136135.1_ASM413613v1	NZ_CP025237.1	lcl|NZ_CP025237.1_prot_WP_000754204.1_3259	Chromosome	none	3405667	3408279	fig|99287.12.peg.579|STM0546|VBISalEnt20916_0579| Outer membrane usher protein SfmD [Salmonella enterica subsp. enterica serovar Typhimurium str. LT2 | 99287.12]
Salmonella_enterica	002739	GCF_004136155.1_ASM413615v1	NZ_CP025241.1	lcl|NZ_CP025241.1_prot_WP_000754204.1_3336	Chromosome	none	3469398	3472010	fig|99287.12.peg.579|STM0546|VBISalEnt20916_0579| Outer membrane usher protein SfmD [Salmonella enterica subsp. enterica serovar Typhimurium str. LT2 | 99287.12]
Salmonella_enterica	002739	GCF_004136175.1_ASM413617v1	NZ_CP025246.1	lcl|NZ_CP025246.1_prot_WP_129429218.1_3321	Chromosome	none	3451907	3454519	fig|99287.12.peg.579|STM0546|VBISalEnt20916_0579| Outer membrane usher protein SfmD [Salmonella enterica subsp. enterica serovar Typhimurium str. LT2 | 99287.12]
Salmonella_enterica	002739	GCF_004136335.1_ASM413633v1	NZ_CP030936.1	lcl|NZ_CP030936.1_prot_WP_000754216.1_653	Chromosome	none	670648	673260	fig|99287.12.peg.579|STM0546|VBISalEnt20916_0579| Outer membrane usher protein SfmD [Salmonella enterica subsp. enterica serovar Typhimurium str. LT2 | 99287.12]
Salmonella_enterica	002739	GCF_004194605.3_ASM419460v3	NZ_CP036165.1	lcl|NZ_CP036165.1_prot_WP_023241828.1_3263	Chromosome	none	3434929	3437541	fig|99287.12.peg.579|STM0546|VBISalEnt20916_0579| Outer membrane usher protein SfmD [Salmonella enterica subsp. enterica serovar Typhimurium str. LT2 | 99287.12]
Salmonella_enterica	002739	GCF_004194615.2_ASM419461v2	NZ_CP036167.1	lcl|NZ_CP036167.1_prot_WP_024154511.1_3436	Chromosome	none	3609014	3611620	fig|99287.12.peg.579|STM0546|VBISalEnt20916_0579| Outer membrane usher protein SfmD [Salmonella enterica subsp. enterica serovar Typhimurium str. LT2 | 99287.12]
Salmonella_enterica	002739	GCF_004194625.2_ASM419462v2	NZ_CP036168.1	lcl|NZ_CP036168.1_prot_WP_000754233.1_3408	Chromosome	none	3553297	3555909	fig|99287.12.peg.579|STM0546|VBISalEnt20916_0579| Outer membrane usher protein SfmD [Salmonella enterica subsp. enterica serovar Typhimurium str. LT2 | 99287.12]
Salmonella_enterica	002739	GCF_004194635.3_ASM419463v5	NZ_CP036166.1	lcl|NZ_CP036166.1_prot_WP_061424588.1_3217	Chromosome	none	3406542	3409154	fig|99287.12.peg.579|STM0546|VBISalEnt20916_0579| Outer membrane usher protein SfmD [Salmonella enterica subsp. enterica serovar Typhimurium str. LT2 | 99287.12]
Salmonella_enterica	002739	GCF_004224885.1_ASM422488v2	NZ_CP041208.1	lcl|NZ_CP041208.1_prot_WP_000754204.1_3225	Chromosome	none	3370887	3373499	fig|99287.12.peg.579|STM0546|VBISalEnt20916_0579| Outer membrane usher protein SfmD [Salmonella enterica subsp. enterica serovar Typhimurium str. LT2 | 99287.12]
Salmonella_enterica	002739	GCF_004328765.1_ASM432876v1	NZ_CP025280.1	lcl|NZ_CP025280.1_prot_WP_039512921.1_3155	Chromosome	none	3311111	3313723	fig|99287.12.peg.579|STM0546|VBISalEnt20916_0579| Outer membrane usher protein SfmD [Salmonella enterica subsp. enterica serovar Typhimurium str. LT2 | 99287.12]
Salmonella_enterica	002739	GCF_004328785.1_ASM432878v1	NZ_CP025278.1	lcl|NZ_CP025278.1_prot_WP_017441729.1_3507	Chromosome	none	3557009	3559621	fig|99287.12.peg.579|STM0546|VBISalEnt20916_0579| Outer membrane usher protein SfmD [Salmonella enterica subsp. enterica serovar Typhimurium str. LT2 | 99287.12]
Salmonella_enterica	002739	GCF_004328805.1_ASM432880v1	NZ_CP025273.1	lcl|NZ_CP025273.1_prot_WP_000754204.1_3401	Chromosome	none	3508851	3511463	fig|99287.12.peg.579|STM0546|VBISalEnt20916_0579| Outer membrane usher protein SfmD [Salmonella enterica subsp. enterica serovar Typhimurium str. LT2 | 99287.12]
Salmonella_enterica	002739	GCF_004328825.1_ASM432882v1	NZ_CP025276.1	lcl|NZ_CP025276.1_prot_WP_001628533.1_3137	Chromosome	none	3279846	3282458	fig|99287.12.peg.579|STM0546|VBISalEnt20916_0579| Outer membrane usher protein SfmD [Salmonella enterica subsp. enterica serovar Typhimurium str. LT2 | 99287.12]
Salmonella_enterica	002739	GCF_004354225.1_ASM435422v1	NZ_CP037891.1	lcl|NZ_CP037891.1_prot_WP_023213174.1_1212	Chromosome	none	1368495	1371107	fig|99287.12.peg.579|STM0546|VBISalEnt20916_0579| Outer membrane usher protein SfmD [Salmonella enterica subsp. enterica serovar Typhimurium str. LT2 | 99287.12]
Salmonella_enterica	002739	GCF_004354245.1_ASM435424v1	NZ_CP037892.1	lcl|NZ_CP037892.1_prot_WP_001648198.1_3252	Chromosome	none	3435338	3437950	fig|99287.12.peg.579|STM0546|VBISalEnt20916_0579| Outer membrane usher protein SfmD [Salmonella enterica subsp. enterica serovar Typhimurium str. LT2 | 99287.12]
Salmonella_enterica	002739	GCF_004354285.1_ASM435428v1	NZ_CP037894.1	lcl|NZ_CP037894.1_prot_WP_001648198.1_3256	Chromosome	none	3436873	3439485	fig|99287.12.peg.579|STM0546|VBISalEnt20916_0579| Outer membrane usher protein SfmD [Salmonella enterica subsp. enterica serovar Typhimurium str. LT2 | 99287.12]
Salmonella_enterica	002739	GCF_004358925.1_ASM435892v1	NZ_CP037960.1	lcl|NZ_CP037960.1_prot_WP_061383650.1_3042	Chromosome	none	3246235	3248847	fig|99287.12.peg.579|STM0546|VBISalEnt20916_0579| Outer membrane usher protein SfmD [Salmonella enterica subsp. enterica serovar Typhimurium str. LT2 | 99287.12]
Salmonella_enterica	002739	GCF_004564195.1_ASM456419v1	NZ_CP020101.1	lcl|NZ_CP020101.1_prot_WP_000754232.1_634	Chromosome	none	660707	663319	fig|99287.12.peg.579|STM0546|VBISalEnt20916_0579| Outer membrane usher protein SfmD [Salmonella enterica subsp. enterica serovar Typhimurium str. LT2 | 99287.12]
Salmonella_enterica	002739	GCF_004768565.1_ASM476856v1	NZ_CP038591.1	lcl|NZ_CP038591.1_prot_WP_000754212.1_560	Chromosome	none	619725	622337	fig|99287.12.peg.579|STM0546|VBISalEnt20916_0579| Outer membrane usher protein SfmD [Salmonella enterica subsp. enterica serovar Typhimurium str. LT2 | 99287.12]
Salmonella_enterica	002739	GCF_004768585.1_ASM476858v1	NZ_CP038593.1	lcl|NZ_CP038593.1_prot_WP_000754212.1_560	Chromosome	none	619725	622337	fig|99287.12.peg.579|STM0546|VBISalEnt20916_0579| Outer membrane usher protein SfmD [Salmonella enterica subsp. enterica serovar Typhimurium str. LT2 | 99287.12]
Salmonella_enterica	002739	GCF_004768605.1_ASM476860v1	NZ_CP038601.1	lcl|NZ_CP038601.1_prot_WP_000754212.1_561	Chromosome	none	620930	623542	fig|99287.12.peg.579|STM0546|VBISalEnt20916_0579| Outer membrane usher protein SfmD [Salmonella enterica subsp. enterica serovar Typhimurium str. LT2 | 99287.12]
Salmonella_enterica	002739	GCF_004768625.1_ASM476862v1	NZ_CP038604.1	lcl|NZ_CP038604.1_prot_WP_001648198.1_614	Chromosome	none	667299	669911	fig|99287.12.peg.579|STM0546|VBISalEnt20916_0579| Outer membrane usher protein SfmD [Salmonella enterica subsp. enterica serovar Typhimurium str. LT2 | 99287.12]
Salmonella_enterica	002739	GCF_004768645.1_ASM476864v1	NZ_CP038595.1	lcl|NZ_CP038595.1_prot_WP_000754213.1_554	Chromosome	none	617028	619640	fig|99287.12.peg.579|STM0546|VBISalEnt20916_0579| Outer membrane usher protein SfmD [Salmonella enterica subsp. enterica serovar Typhimurium str. LT2 | 99287.12]
Salmonella_enterica	002739	GCF_004768665.1_ASM476866v1	NZ_CP038608.1	lcl|NZ_CP038608.1_prot_WP_001648198.1_614	Chromosome	none	667299	669911	fig|99287.12.peg.579|STM0546|VBISalEnt20916_0579| Outer membrane usher protein SfmD [Salmonella enterica subsp. enterica serovar Typhimurium str. LT2 | 99287.12]
Salmonella_enterica	002739	GCF_004792435.1_ASM479243v1	NZ_CP038847.1	lcl|NZ_CP038847.1_prot_WP_000754233.1_541	Chromosome	none	605687	608299	fig|99287.12.peg.579|STM0546|VBISalEnt20916_0579| Outer membrane usher protein SfmD [Salmonella enterica subsp. enterica serovar Typhimurium str. LT2 | 99287.12]
Salmonella_enterica	002739	GCF_004792455.1_ASM479245v1	NZ_CP038849.1	lcl|NZ_CP038849.1_prot_WP_000754233.1_564	Chromosome	none	624681	627293	fig|99287.12.peg.579|STM0546|VBISalEnt20916_0579| Outer membrane usher protein SfmD [Salmonella enterica subsp. enterica serovar Typhimurium str. LT2 | 99287.12]
Salmonella_enterica	002739	GCF_004798745.1_ASM479874v1	NZ_CP039277.1	lcl|NZ_CP039277.1_prot_WP_023214904.1_541	Chromosome	none	614746	617358	fig|99287.12.peg.579|STM0546|VBISalEnt20916_0579| Outer membrane usher protein SfmD [Salmonella enterica subsp. enterica serovar Typhimurium str. LT2 | 99287.12]
Salmonella_enterica	002739	GCF_004798765.1_ASM479876v1	NZ_CP039279.1	lcl|NZ_CP039279.1_prot_WP_001648198.1_612	Chromosome	none	667298	669910	fig|99287.12.peg.579|STM0546|VBISalEnt20916_0579| Outer membrane usher protein SfmD [Salmonella enterica subsp. enterica serovar Typhimurium str. LT2 | 99287.12]
Salmonella_enterica	002739	GCF_004798785.1_ASM479878v1	NZ_CP039270.1	lcl|NZ_CP039270.1_prot_WP_000754212.1_3359	Chromosome	none	3510049	3512661	fig|99287.12.peg.579|STM0546|VBISalEnt20916_0579| Outer membrane usher protein SfmD [Salmonella enterica subsp. enterica serovar Typhimurium str. LT2 | 99287.12]
Salmonella_enterica	002739	GCF_004847005.1_ASM484700v1	NZ_CP039463.1	lcl|NZ_CP039463.1_prot_WP_020839509.1_3141	Chromosome	none	3321451	3324063	fig|99287.12.peg.579|STM0546|VBISalEnt20916_0579| Outer membrane usher protein SfmD [Salmonella enterica subsp. enterica serovar Typhimurium str. LT2 | 99287.12]
Salmonella_enterica	002739	GCF_004847145.1_ASM484714v1	NZ_CP039465.1	lcl|NZ_CP039465.1_prot_WP_020839509.1_3141	Chromosome	none	3321441	3324053	fig|99287.12.peg.579|STM0546|VBISalEnt20916_0579| Outer membrane usher protein SfmD [Salmonella enterica subsp. enterica serovar Typhimurium str. LT2 | 99287.12]
Salmonella_enterica	002739	GCF_004847345.1_ASM484734v1	NZ_CP039482.1	lcl|NZ_CP039482.1_prot_WP_020839509.1_3143	Chromosome	none	3321455	3324067	fig|99287.12.peg.579|STM0546|VBISalEnt20916_0579| Outer membrane usher protein SfmD [Salmonella enterica subsp. enterica serovar Typhimurium str. LT2 | 99287.12]
Salmonella_enterica	002739	GCF_004847505.1_ASM484750v1	NZ_CP039467.1	lcl|NZ_CP039467.1_prot_WP_020839509.1_3141	Chromosome	none	3321448	3324060	fig|99287.12.peg.579|STM0546|VBISalEnt20916_0579| Outer membrane usher protein SfmD [Salmonella enterica subsp. enterica serovar Typhimurium str. LT2 | 99287.12]
Salmonella_enterica	002739	GCF_004847525.1_ASM484752v1	NZ_CP039469.1	lcl|NZ_CP039469.1_prot_WP_020839509.1_3141	Chromosome	none	3321446	3324058	fig|99287.12.peg.579|STM0546|VBISalEnt20916_0579| Outer membrane usher protein SfmD [Salmonella enterica subsp. enterica serovar Typhimurium str. LT2 | 99287.12]
Salmonella_enterica	002739	GCF_004847545.1_ASM484754v1	NZ_CP039471.1	lcl|NZ_CP039471.1_prot_WP_020839509.1_3141	Chromosome	none	3321449	3324061	fig|99287.12.peg.579|STM0546|VBISalEnt20916_0579| Outer membrane usher protein SfmD [Salmonella enterica subsp. enterica serovar Typhimurium str. LT2 | 99287.12]
Salmonella_enterica	002739	GCF_004847565.1_ASM484756v1	NZ_CP039486.1	lcl|NZ_CP039486.1_prot_WP_020839509.1_3140	Chromosome	none	3321453	3324065	fig|99287.12.peg.579|STM0546|VBISalEnt20916_0579| Outer membrane usher protein SfmD [Salmonella enterica subsp. enterica serovar Typhimurium str. LT2 | 99287.12]
Salmonella_enterica	002739	GCF_004847585.1_ASM484758v1	NZ_CP039484.1	lcl|NZ_CP039484.1_prot_WP_020839509.1_3140	Chromosome	none	3321449	3324061	fig|99287.12.peg.579|STM0546|VBISalEnt20916_0579| Outer membrane usher protein SfmD [Salmonella enterica subsp. enterica serovar Typhimurium str. LT2 | 99287.12]
Salmonella_enterica	002739	GCF_004847605.1_ASM484760v1	NZ_CP039473.1	lcl|NZ_CP039473.1_prot_WP_020839509.1_3141	Chromosome	none	3321451	3324063	fig|99287.12.peg.579|STM0546|VBISalEnt20916_0579| Outer membrane usher protein SfmD [Salmonella enterica subsp. enterica serovar Typhimurium str. LT2 | 99287.12]
Salmonella_enterica	002739	GCF_004847625.1_ASM484762v1	NZ_CP039476.1	lcl|NZ_CP039476.1_prot_WP_020839509.1_3141	Chromosome	none	3321454	3324066	fig|99287.12.peg.579|STM0546|VBISalEnt20916_0579| Outer membrane usher protein SfmD [Salmonella enterica subsp. enterica serovar Typhimurium str. LT2 | 99287.12]
Salmonella_enterica	002739	GCF_004847745.1_ASM484774v1	NZ_CP039477.1	lcl|NZ_CP039477.1_prot_WP_020839509.1_3142	Chromosome	none	3321462	3324074	fig|99287.12.peg.579|STM0546|VBISalEnt20916_0579| Outer membrane usher protein SfmD [Salmonella enterica subsp. enterica serovar Typhimurium str. LT2 | 99287.12]
Salmonella_enterica	002739	GCF_004847885.1_ASM484788v1	NZ_CP039478.1	lcl|NZ_CP039478.1_prot_WP_020839509.1_3141	Chromosome	none	3321445	3324057	fig|99287.12.peg.579|STM0546|VBISalEnt20916_0579| Outer membrane usher protein SfmD [Salmonella enterica subsp. enterica serovar Typhimurium str. LT2 | 99287.12]
Salmonella_enterica	002739	GCF_004848145.1_ASM484814v1	NZ_CP039480.1	lcl|NZ_CP039480.1_prot_WP_020839509.1_3141	Chromosome	none	3321439	3324051	fig|99287.12.peg.579|STM0546|VBISalEnt20916_0579| Outer membrane usher protein SfmD [Salmonella enterica subsp. enterica serovar Typhimurium str. LT2 | 99287.12]
Salmonella_enterica	002739	GCF_004848405.1_ASM484840v1	NZ_CP039487.1	lcl|NZ_CP039487.1_prot_WP_020839509.1_3141	Chromosome	none	3321455	3324067	fig|99287.12.peg.579|STM0546|VBISalEnt20916_0579| Outer membrane usher protein SfmD [Salmonella enterica subsp. enterica serovar Typhimurium str. LT2 | 99287.12]
Salmonella_enterica	002739	GCF_004848545.1_ASM484854v1	NZ_CP039491.1	lcl|NZ_CP039491.1_prot_WP_020839509.1_3141	Chromosome	none	3321451	3324063	fig|99287.12.peg.579|STM0546|VBISalEnt20916_0579| Outer membrane usher protein SfmD [Salmonella enterica subsp. enterica serovar Typhimurium str. LT2 | 99287.12]
Salmonella_enterica	002739	GCF_004848685.1_ASM484868v1	NZ_CP039489.1	lcl|NZ_CP039489.1_prot_WP_020839509.1_3141	Chromosome	none	3321452	3324064	fig|99287.12.peg.579|STM0546|VBISalEnt20916_0579| Outer membrane usher protein SfmD [Salmonella enterica subsp. enterica serovar Typhimurium str. LT2 | 99287.12]
Salmonella_enterica	002739	GCF_004848885.1_ASM484888v1	NZ_CP039493.1	lcl|NZ_CP039493.1_prot_WP_020839509.1_3142	Chromosome	none	3321405	3324017	fig|99287.12.peg.579|STM0546|VBISalEnt20916_0579| Outer membrane usher protein SfmD [Salmonella enterica subsp. enterica serovar Typhimurium str. LT2 | 99287.12]
Salmonella_enterica	002739	GCF_004919145.1_ASM491914v1	NZ_CP039561.1	lcl|NZ_CP039561.1_prot_WP_000754233.1_605	Chromosome	none	648289	650901	fig|99287.12.peg.579|STM0546|VBISalEnt20916_0579| Outer membrane usher protein SfmD [Salmonella enterica subsp. enterica serovar Typhimurium str. LT2 | 99287.12]
Salmonella_enterica	002739	GCF_004919165.1_ASM491916v1	NZ_CP039558.1	lcl|NZ_CP039558.1_prot_WP_000754233.1_540	Chromosome	none	605709	608321	fig|99287.12.peg.579|STM0546|VBISalEnt20916_0579| Outer membrane usher protein SfmD [Salmonella enterica subsp. enterica serovar Typhimurium str. LT2 | 99287.12]
Salmonella_enterica	002739	GCF_004919185.1_ASM491918v1	NZ_CP039565.1	lcl|NZ_CP039565.1_prot_WP_000754233.1_540	Chromosome	none	604994	607606	fig|99287.12.peg.579|STM0546|VBISalEnt20916_0579| Outer membrane usher protein SfmD [Salmonella enterica subsp. enterica serovar Typhimurium str. LT2 | 99287.12]
Salmonella_enterica	002739	GCF_004919205.1_ASM491920v1	NZ_CP039564.1	lcl|NZ_CP039564.1_prot_WP_000754233.1_563	Chromosome	none	624682	627294	fig|99287.12.peg.579|STM0546|VBISalEnt20916_0579| Outer membrane usher protein SfmD [Salmonella enterica subsp. enterica serovar Typhimurium str. LT2 | 99287.12]
Salmonella_enterica	002739	GCF_004919225.1_ASM491922v1	NZ_CP039572.1	lcl|NZ_CP039572.1_prot_WP_000754233.1_624	Chromosome	none	664727	667339	fig|99287.12.peg.579|STM0546|VBISalEnt20916_0579| Outer membrane usher protein SfmD [Salmonella enterica subsp. enterica serovar Typhimurium str. LT2 | 99287.12]
Salmonella_enterica	002739	GCF_004919265.1_ASM491926v1	NZ_CP039585.1	lcl|NZ_CP039585.1_prot_WP_000754233.1_603	Chromosome	none	645794	648406	fig|99287.12.peg.579|STM0546|VBISalEnt20916_0579| Outer membrane usher protein SfmD [Salmonella enterica subsp. enterica serovar Typhimurium str. LT2 | 99287.12]
Salmonella_enterica	002739	GCF_004919285.1_ASM491928v1	NZ_CP039567.1	lcl|NZ_CP039567.1_prot_WP_000754233.1_540	Chromosome	none	605607	608219	fig|99287.12.peg.579|STM0546|VBISalEnt20916_0579| Outer membrane usher protein SfmD [Salmonella enterica subsp. enterica serovar Typhimurium str. LT2 | 99287.12]
Salmonella_enterica	002739	GCF_004919305.1_ASM491930v1	NZ_CP039569.1	lcl|NZ_CP039569.1_prot_WP_000754233.1_624	Chromosome	none	664660	667272	fig|99287.12.peg.579|STM0546|VBISalEnt20916_0579| Outer membrane usher protein SfmD [Salmonella enterica subsp. enterica serovar Typhimurium str. LT2 | 99287.12]
Salmonella_enterica	002739	GCF_004919325.1_ASM491932v1	NZ_CP039579.1	lcl|NZ_CP039579.1_prot_WP_000754233.1_594	Chromosome	none	629573	632185	fig|99287.12.peg.579|STM0546|VBISalEnt20916_0579| Outer membrane usher protein SfmD [Salmonella enterica subsp. enterica serovar Typhimurium str. LT2 | 99287.12]
Salmonella_enterica	002739	GCF_004919345.1_ASM491934v1	NZ_CP039582.1	lcl|NZ_CP039582.1_prot_WP_000754233.1_594	Chromosome	none	629573	632185	fig|99287.12.peg.579|STM0546|VBISalEnt20916_0579| Outer membrane usher protein SfmD [Salmonella enterica subsp. enterica serovar Typhimurium str. LT2 | 99287.12]
Salmonella_enterica	002739	GCF_004919365.1_ASM491936v1	NZ_CP039591.1	lcl|NZ_CP039591.1_prot_WP_000754233.1_594	Chromosome	none	629572	632184	fig|99287.12.peg.579|STM0546|VBISalEnt20916_0579| Outer membrane usher protein SfmD [Salmonella enterica subsp. enterica serovar Typhimurium str. LT2 | 99287.12]
Salmonella_enterica	002739	GCF_004919385.1_ASM491938v1	NZ_CP039593.1	lcl|NZ_CP039593.1_prot_WP_000754233.1_541	Chromosome	none	606272	608884	fig|99287.12.peg.579|STM0546|VBISalEnt20916_0579| Outer membrane usher protein SfmD [Salmonella enterica subsp. enterica serovar Typhimurium str. LT2 | 99287.12]
Salmonella_enterica	002739	GCF_004919405.1_ASM491940v1	NZ_CP039595.1	lcl|NZ_CP039595.1_prot_WP_000754233.1_603	Chromosome	none	645686	648298	fig|99287.12.peg.579|STM0546|VBISalEnt20916_0579| Outer membrane usher protein SfmD [Salmonella enterica subsp. enterica serovar Typhimurium str. LT2 | 99287.12]
Salmonella_enterica	002739	GCF_004919425.1_ASM491942v1	NZ_CP039599.1	lcl|NZ_CP039599.1_prot_WP_000754233.1_541	Chromosome	none	606269	608881	fig|99287.12.peg.579|STM0546|VBISalEnt20916_0579| Outer membrane usher protein SfmD [Salmonella enterica subsp. enterica serovar Typhimurium str. LT2 | 99287.12]
Salmonella_enterica	002739	GCF_004919445.1_ASM491944v1	NZ_CP039603.1	lcl|NZ_CP039603.1_prot_WP_000754233.1_539	Chromosome	none	605220	607832	fig|99287.12.peg.579|STM0546|VBISalEnt20916_0579| Outer membrane usher protein SfmD [Salmonella enterica subsp. enterica serovar Typhimurium str. LT2 | 99287.12]
Salmonella_enterica	002739	GCF_004919465.1_ASM491946v1	NZ_CP039607.1	lcl|NZ_CP039607.1_prot_WP_000754233.1_563	Chromosome	none	624680	627292	fig|99287.12.peg.579|STM0546|VBISalEnt20916_0579| Outer membrane usher protein SfmD [Salmonella enterica subsp. enterica serovar Typhimurium str. LT2 | 99287.12]
Salmonella_enterica	002739	GCF_004923395.1_ASM492339v1	NZ_CP039503.1	lcl|NZ_CP039503.1_prot_WP_023195046.1_3331	Chromosome	none	3463389	3466001	fig|99287.12.peg.579|STM0546|VBISalEnt20916_0579| Outer membrane usher protein SfmD [Salmonella enterica subsp. enterica serovar Typhimurium str. LT2 | 99287.12]
Salmonella_enterica	002739	GCF_004923415.2_ASM492341v2	NZ_CP039509.1	lcl|NZ_CP039509.1_prot_WP_023195046.1_3330	Chromosome	none	3463389	3466001	fig|99287.12.peg.579|STM0546|VBISalEnt20916_0579| Outer membrane usher protein SfmD [Salmonella enterica subsp. enterica serovar Typhimurium str. LT2 | 99287.12]
Salmonella_enterica	002739	GCF_004941405.1_ASM494140v1	NZ_CP039610.1	lcl|NZ_CP039610.1_prot_WP_000754233.1_563	Chromosome	none	624678	627290	fig|99287.12.peg.579|STM0546|VBISalEnt20916_0579| Outer membrane usher protein SfmD [Salmonella enterica subsp. enterica serovar Typhimurium str. LT2 | 99287.12]
Salmonella_enterica	002739	GCF_005094845.1_ASM509484v1	NZ_CP039588.1	lcl|NZ_CP039588.1_prot_WP_000754233.1_606	Chromosome	none	648289	650901	fig|99287.12.peg.579|STM0546|VBISalEnt20916_0579| Outer membrane usher protein SfmD [Salmonella enterica subsp. enterica serovar Typhimurium str. LT2 | 99287.12]
Salmonella_enterica	002739	GCF_005144925.1_ASM514492v1	NZ_CP039713.1	lcl|NZ_CP039713.1_prot_WP_000754233.1_541	Chromosome	none	605343	607955	fig|99287.12.peg.579|STM0546|VBISalEnt20916_0579| Outer membrane usher protein SfmD [Salmonella enterica subsp. enterica serovar Typhimurium str. LT2 | 99287.12]
Salmonella_enterica	002739	GCF_005144945.1_ASM514494v1	NZ_CP039716.1	lcl|NZ_CP039716.1_prot_WP_000754233.1_541	Chromosome	none	606774	609386	fig|99287.12.peg.579|STM0546|VBISalEnt20916_0579| Outer membrane usher protein SfmD [Salmonella enterica subsp. enterica serovar Typhimurium str. LT2 | 99287.12]
Salmonella_enterica	002739	GCF_005144985.1_ASM514498v1	NZ_CP039719.1	lcl|NZ_CP039719.1_prot_WP_000754233.1_623	Chromosome	none	664076	666688	fig|99287.12.peg.579|STM0546|VBISalEnt20916_0579| Outer membrane usher protein SfmD [Salmonella enterica subsp. enterica serovar Typhimurium str. LT2 | 99287.12]
Salmonella_enterica	002739	GCF_005160365.1_ASM516036v1	NZ_CP039854.1	lcl|NZ_CP039854.1_prot_WP_023892958.1_540	Chromosome	none	602667	605279	fig|99287.12.peg.579|STM0546|VBISalEnt20916_0579| Outer membrane usher protein SfmD [Salmonella enterica subsp. enterica serovar Typhimurium str. LT2 | 99287.12]
Salmonella_enterica	002739	GCF_005160385.1_ASM516038v1	NZ_CP039856.1	lcl|NZ_CP039856.1_prot_WP_000754233.1_564	Chromosome	none	625458	628070	fig|99287.12.peg.579|STM0546|VBISalEnt20916_0579| Outer membrane usher protein SfmD [Salmonella enterica subsp. enterica serovar Typhimurium str. LT2 | 99287.12]
Salmonella_enterica	002739	GCF_005160405.1_ASM516040v1	NZ_CP039860.1	lcl|NZ_CP039860.1_prot_WP_000754233.1_561	Chromosome	none	623475	626087	fig|99287.12.peg.579|STM0546|VBISalEnt20916_0579| Outer membrane usher protein SfmD [Salmonella enterica subsp. enterica serovar Typhimurium str. LT2 | 99287.12]
Salmonella_enterica	002739	GCF_005166225.1_ASM516622v1	NZ_CP029029.1	lcl|NZ_CP029029.1_prot_WP_023214904.1_3111	Chromosome	none	3262645	3265257	fig|99287.12.peg.579|STM0546|VBISalEnt20916_0579| Outer membrane usher protein SfmD [Salmonella enterica subsp. enterica serovar Typhimurium str. LT2 | 99287.12]
Salmonella_enterica	002739	GCF_005221485.1_ASM522148v1	NZ_CP028131.1	lcl|NZ_CP028131.1_prot_WP_023227363.1_3092	Chromosome	none	3262855	3265467	fig|99287.12.peg.579|STM0546|VBISalEnt20916_0579| Outer membrane usher protein SfmD [Salmonella enterica subsp. enterica serovar Typhimurium str. LT2 | 99287.12]
Salmonella_enterica	002739	GCF_005222465.1_ASM522246v1	NZ_CP028900.1	lcl|NZ_CP028900.1_prot_WP_023231613.1_3185	Chromosome	none	3372489	3375101	fig|99287.12.peg.579|STM0546|VBISalEnt20916_0579| Outer membrane usher protein SfmD [Salmonella enterica subsp. enterica serovar Typhimurium str. LT2 | 99287.12]
Salmonella_enterica	002739	GCF_005457265.1_ASM545726v2	NZ_CP040701.1	lcl|NZ_CP040701.1_prot_WP_000754203.1_3445	Chromosome	none	3549217	3551829	fig|99287.12.peg.579|STM0546|VBISalEnt20916_0579| Outer membrane usher protein SfmD [Salmonella enterica subsp. enterica serovar Typhimurium str. LT2 | 99287.12]
Salmonella_enterica	002739	GCF_005537135.1_ASM553713v1	NZ_CP040318.1	lcl|NZ_CP040318.1_prot_WP_000754233.1_602	Chromosome	none	646125	648737	fig|99287.12.peg.579|STM0546|VBISalEnt20916_0579| Outer membrane usher protein SfmD [Salmonella enterica subsp. enterica serovar Typhimurium str. LT2 | 99287.12]
Salmonella_enterica	002739	GCF_005537375.1_ASM553737v1	NZ_CP040321.1	lcl|NZ_CP040321.1_prot_WP_000754233.1_595	Chromosome	none	629573	632185	fig|99287.12.peg.579|STM0546|VBISalEnt20916_0579| Outer membrane usher protein SfmD [Salmonella enterica subsp. enterica serovar Typhimurium str. LT2 | 99287.12]
Salmonella_enterica	002739	GCF_005576575.1_ASM557657v1	NZ_CP040379.1	lcl|NZ_CP040379.1_prot_WP_000754210.1_3140	Chromosome	none	3266362	3268974	fig|99287.12.peg.579|STM0546|VBISalEnt20916_0579| Outer membrane usher protein SfmD [Salmonella enterica subsp. enterica serovar Typhimurium str. LT2 | 99287.12]
Salmonella_enterica	002739	GCF_005576595.1_ASM557659v1	NZ_CP040380.1	lcl|NZ_CP040380.1_prot_WP_000754210.1_3133	Chromosome	none	3262020	3264632	fig|99287.12.peg.579|STM0546|VBISalEnt20916_0579| Outer membrane usher protein SfmD [Salmonella enterica subsp. enterica serovar Typhimurium str. LT2 | 99287.12]
Salmonella_enterica	002739	GCF_005844025.1_ASM584402v1	NZ_CP040458.1	lcl|NZ_CP040458.1_prot_WP_000754233.1_3389	Chromosome	none	3502524	3505136	fig|99287.12.peg.579|STM0546|VBISalEnt20916_0579| Outer membrane usher protein SfmD [Salmonella enterica subsp. enterica serovar Typhimurium str. LT2 | 99287.12]
Salmonella_enterica	002739	GCF_005885835.1_ASM588583v1	NZ_CP040575.1	lcl|NZ_CP040575.1_prot_WP_000754216.1_1417	Chromosome	none	1494252	1496864	fig|99287.12.peg.579|STM0546|VBISalEnt20916_0579| Outer membrane usher protein SfmD [Salmonella enterica subsp. enterica serovar Typhimurium str. LT2 | 99287.12]
Salmonella_enterica	002739	GCF_005885855.1_ASM588585v1	NZ_CP040562.1	lcl|NZ_CP040562.1_prot_WP_000754233.1_3381	Chromosome	none	3480239	3482851	fig|99287.12.peg.579|STM0546|VBISalEnt20916_0579| Outer membrane usher protein SfmD [Salmonella enterica subsp. enterica serovar Typhimurium str. LT2 | 99287.12]
Salmonella_enterica	002739	GCF_005885875.1_ASM588587v1	NZ_CP040564.1	lcl|NZ_CP040564.1_prot_WP_000754233.1_3347	Chromosome	none	3462839	3465451	fig|99287.12.peg.579|STM0546|VBISalEnt20916_0579| Outer membrane usher protein SfmD [Salmonella enterica subsp. enterica serovar Typhimurium str. LT2 | 99287.12]
Salmonella_enterica	002739	GCF_005885895.1_ASM588589v1	NZ_CP040566.1	lcl|NZ_CP040566.1_prot_WP_000754233.1_3263	Chromosome	none	3400120	3402732	fig|99287.12.peg.579|STM0546|VBISalEnt20916_0579| Outer membrane usher protein SfmD [Salmonella enterica subsp. enterica serovar Typhimurium str. LT2 | 99287.12]
Salmonella_enterica	002739	GCF_005885935.1_ASM588593v1	NZ_CP040568.1	lcl|NZ_CP040568.1_prot_WP_000754233.1_3369	Chromosome	none	3477992	3480604	fig|99287.12.peg.579|STM0546|VBISalEnt20916_0579| Outer membrane usher protein SfmD [Salmonella enterica subsp. enterica serovar Typhimurium str. LT2 | 99287.12]
Salmonella_enterica	002739	GCF_005889955.1_ASM588995v1	NZ_CP040644.1	lcl|NZ_CP040644.1_prot_WP_138624233.1_3183	Chromosome	none	3325993	3328605	fig|99287.12.peg.579|STM0546|VBISalEnt20916_0579| Outer membrane usher protein SfmD [Salmonella enterica subsp. enterica serovar Typhimurium str. LT2 | 99287.12]
Salmonella_enterica	002739	GCF_005889975.1_ASM588997v1	NZ_CP040646.1	lcl|NZ_CP040646.1_prot_WP_000754223.1_3181	Chromosome	none	3325191	3327803	fig|99287.12.peg.579|STM0546|VBISalEnt20916_0579| Outer membrane usher protein SfmD [Salmonella enterica subsp. enterica serovar Typhimurium str. LT2 | 99287.12]
Salmonella_enterica	002739	GCF_005890095.1_ASM589009v1	NZ_CP040648.1	lcl|NZ_CP040648.1_prot_WP_000754233.1_601	Chromosome	none	645339	647951	fig|99287.12.peg.579|STM0546|VBISalEnt20916_0579| Outer membrane usher protein SfmD [Salmonella enterica subsp. enterica serovar Typhimurium str. LT2 | 99287.12]
Salmonella_enterica	002739	GCF_005890175.1_ASM589017v1	NZ_CP040651.1	lcl|NZ_CP040651.1_prot_WP_000754233.1_603	Chromosome	none	646554	649166	fig|99287.12.peg.579|STM0546|VBISalEnt20916_0579| Outer membrane usher protein SfmD [Salmonella enterica subsp. enterica serovar Typhimurium str. LT2 | 99287.12]
Salmonella_enterica	002739	GCF_005930995.1_ASM593099v1	NZ_CP040700.1	lcl|NZ_CP040700.1_prot_WP_000754200.1_3179	Chromosome	none	3339062	3341674	fig|99287.12.peg.579|STM0546|VBISalEnt20916_0579| Outer membrane usher protein SfmD [Salmonella enterica subsp. enterica serovar Typhimurium str. LT2 | 99287.12]
Salmonella_enterica	002739	GCF_005954705.1_ASM595470v1	NZ_CP040668.1	lcl|NZ_CP040668.1_prot_WP_000754233.1_594	Chromosome	none	629363	631975	fig|99287.12.peg.579|STM0546|VBISalEnt20916_0579| Outer membrane usher protein SfmD [Salmonella enterica subsp. enterica serovar Typhimurium str. LT2 | 99287.12]
Salmonella_enterica	002739	GCF_006088735.1_ASM608873v1	NZ_CP034479.1	lcl|NZ_CP034479.1_prot_WP_000754233.1_3322	Chromosome	none	3449359	3451971	fig|99287.12.peg.579|STM0546|VBISalEnt20916_0579| Outer membrane usher protein SfmD [Salmonella enterica subsp. enterica serovar Typhimurium str. LT2 | 99287.12]
Salmonella_enterica	002739	GCF_006165105.1_ASM616510v1	NZ_CP025445.1	lcl|NZ_CP025445.1_prot_WP_000754201.1_531	Chromosome	none	587413	590025	fig|99287.12.peg.579|STM0546|VBISalEnt20916_0579| Outer membrane usher protein SfmD [Salmonella enterica subsp. enterica serovar Typhimurium str. LT2 | 99287.12]
Salmonella_enterica	002739	GCF_006165125.1_ASM616512v1	NZ_CP025447.1	lcl|NZ_CP025447.1_prot_WP_000754201.1_530	Chromosome	none	586218	588830	fig|99287.12.peg.579|STM0546|VBISalEnt20916_0579| Outer membrane usher protein SfmD [Salmonella enterica subsp. enterica serovar Typhimurium str. LT2 | 99287.12]
Salmonella_enterica	002739	GCF_006165145.1_ASM616514v1	NZ_CP025450.1	lcl|NZ_CP025450.1_prot_WP_000754201.1_531	Chromosome	none	587414	590026	fig|99287.12.peg.579|STM0546|VBISalEnt20916_0579| Outer membrane usher protein SfmD [Salmonella enterica subsp. enterica serovar Typhimurium str. LT2 | 99287.12]
Salmonella_enterica	002739	GCF_006165165.1_ASM616516v1	NZ_CP025452.1	lcl|NZ_CP025452.1_prot_WP_000754201.1_531	Chromosome	none	587414	590026	fig|99287.12.peg.579|STM0546|VBISalEnt20916_0579| Outer membrane usher protein SfmD [Salmonella enterica subsp. enterica serovar Typhimurium str. LT2 | 99287.12]
Salmonella_enterica	002739	GCF_006165185.1_ASM616518v1	NZ_CP025446.1	lcl|NZ_CP025446.1_prot_WP_000754201.1_530	Chromosome	none	586202	588814	fig|99287.12.peg.579|STM0546|VBISalEnt20916_0579| Outer membrane usher protein SfmD [Salmonella enterica subsp. enterica serovar Typhimurium str. LT2 | 99287.12]
Salmonella_enterica	002739	GCF_006165205.1_ASM616520v1	NZ_CP025448.1	lcl|NZ_CP025448.1_prot_WP_000754201.1_530	Chromosome	none	586217	588829	fig|99287.12.peg.579|STM0546|VBISalEnt20916_0579| Outer membrane usher protein SfmD [Salmonella enterica subsp. enterica serovar Typhimurium str. LT2 | 99287.12]
Salmonella_enterica	002739	GCF_006165225.1_ASM616522v1	NZ_CP025449.1	lcl|NZ_CP025449.1_prot_WP_000754201.1_531	Chromosome	none	587413	590025	fig|99287.12.peg.579|STM0546|VBISalEnt20916_0579| Outer membrane usher protein SfmD [Salmonella enterica subsp. enterica serovar Typhimurium str. LT2 | 99287.12]
Salmonella_enterica	002739	GCF_006165245.1_ASM616524v1	NZ_CP025451.1	lcl|NZ_CP025451.1_prot_WP_000754201.1_531	Chromosome	none	587414	590026	fig|99287.12.peg.579|STM0546|VBISalEnt20916_0579| Outer membrane usher protein SfmD [Salmonella enterica subsp. enterica serovar Typhimurium str. LT2 | 99287.12]
Salmonella_enterica	002739	GCF_006165265.1_ASM616526v1	NZ_CP025453.1	lcl|NZ_CP025453.1_prot_WP_000754201.1_530	Chromosome	none	586217	588829	fig|99287.12.peg.579|STM0546|VBISalEnt20916_0579| Outer membrane usher protein SfmD [Salmonella enterica subsp. enterica serovar Typhimurium str. LT2 | 99287.12]
Salmonella_enterica	002739	GCF_006165285.1_ASM616528v1	NZ_CP025454.1	lcl|NZ_CP025454.1_prot_WP_000754201.1_530	Chromosome	none	586216	588828	fig|99287.12.peg.579|STM0546|VBISalEnt20916_0579| Outer membrane usher protein SfmD [Salmonella enterica subsp. enterica serovar Typhimurium str. LT2 | 99287.12]
Salmonella_enterica	002739	GCF_006228345.1_ASM622834v1	NZ_CP039169.1	lcl|NZ_CP039169.1_prot_WP_061383650.1_1917	Chromosome	none	2028177	2030789	fig|99287.12.peg.579|STM0546|VBISalEnt20916_0579| Outer membrane usher protein SfmD [Salmonella enterica subsp. enterica serovar Typhimurium str. LT2 | 99287.12]
Salmonella_enterica	002739	GCF_006364755.1_ASM636475v1	NZ_CP041011.1	lcl|NZ_CP041011.1_prot_WP_058345675.1_157	Chromosome	none	163177	165789	fig|99287.12.peg.579|STM0546|VBISalEnt20916_0579| Outer membrane usher protein SfmD [Salmonella enterica subsp. enterica serovar Typhimurium str. LT2 | 99287.12]
Salmonella_enterica	002739	GCF_006365335.1_ASM636533v1	NZ_CP041005.1	lcl|NZ_CP041005.1_prot_WP_000754233.1_3173	Chromosome	none	3305423	3308035	fig|99287.12.peg.579|STM0546|VBISalEnt20916_0579| Outer membrane usher protein SfmD [Salmonella enterica subsp. enterica serovar Typhimurium str. LT2 | 99287.12]
Salmonella_enterica	002739	GCF_006384195.1_ASM638419v1	NZ_CP029839.1	lcl|NZ_CP029839.1_prot_WP_000754233.1_541	Chromosome	none	605520	608132	fig|99287.12.peg.579|STM0546|VBISalEnt20916_0579| Outer membrane usher protein SfmD [Salmonella enterica subsp. enterica serovar Typhimurium str. LT2 | 99287.12]
Salmonella_enterica	002739	GCF_006385115.1_ASM638511v1	NZ_CP041026.1	lcl|NZ_CP041026.1_prot_WP_000754233.1_607	Chromosome	none	647724	650336	fig|99287.12.peg.579|STM0546|VBISalEnt20916_0579| Outer membrane usher protein SfmD [Salmonella enterica subsp. enterica serovar Typhimurium str. LT2 | 99287.12]
Salmonella_enterica	002739	GCF_006461325.2_ASM646132v2	NZ_CP069166.1	lcl|NZ_CP069166.1_prot_WP_079960608.1_3300	Chromosome	none	3435751	3438363	fig|99287.12.peg.579|STM0546|VBISalEnt20916_0579| Outer membrane usher protein SfmD [Salmonella enterica subsp. enterica serovar Typhimurium str. LT2 | 99287.12]
Salmonella_enterica	002739	GCF_006461415.2_ASM646141v2	NZ_CP050833.1	lcl|NZ_CP050833.1_prot_WP_017465358.1_3174	Chromosome	none	3314339	3316951	fig|99287.12.peg.579|STM0546|VBISalEnt20916_0579| Outer membrane usher protein SfmD [Salmonella enterica subsp. enterica serovar Typhimurium str. LT2 | 99287.12]
Salmonella_enterica	002739	GCF_006516995.1_ASM651699v1	NZ_CP041171.1	lcl|NZ_CP041171.1_prot_WP_017465358.1_3187	Chromosome	none	3325591	3328203	fig|99287.12.peg.579|STM0546|VBISalEnt20916_0579| Outer membrane usher protein SfmD [Salmonella enterica subsp. enterica serovar Typhimurium str. LT2 | 99287.12]
Salmonella_enterica	002739	GCF_006517015.1_ASM651701v1	NZ_CP041173.1	lcl|NZ_CP041173.1_prot_WP_000754223.1_4156	Chromosome	none	4408671	4411283	fig|99287.12.peg.579|STM0546|VBISalEnt20916_0579| Outer membrane usher protein SfmD [Salmonella enterica subsp. enterica serovar Typhimurium str. LT2 | 99287.12]
Salmonella_enterica	002739	GCF_006517035.1_ASM651703v1	NZ_CP041179.1	lcl|NZ_CP041179.1_prot_WP_023227363.1_3197	Chromosome	none	3350323	3352935	fig|99287.12.peg.579|STM0546|VBISalEnt20916_0579| Outer membrane usher protein SfmD [Salmonella enterica subsp. enterica serovar Typhimurium str. LT2 | 99287.12]
Salmonella_enterica	002739	GCF_006517055.1_ASM651705v1	NZ_CP041176.1	lcl|NZ_CP041176.1_prot_WP_000754223.1_3195	Chromosome	none	3331789	3334401	fig|99287.12.peg.579|STM0546|VBISalEnt20916_0579| Outer membrane usher protein SfmD [Salmonella enterica subsp. enterica serovar Typhimurium str. LT2 | 99287.12]
Salmonella_enterica	002739	GCF_006517075.1_ASM651707v1	NZ_CP041181.1	lcl|NZ_CP041181.1_prot_WP_023227363.1_3196	Chromosome	none	3349427	3352039	fig|99287.12.peg.579|STM0546|VBISalEnt20916_0579| Outer membrane usher protein SfmD [Salmonella enterica subsp. enterica serovar Typhimurium str. LT2 | 99287.12]
Salmonella_enterica	002739	GCF_006517135.1_ASM651713v1	NZ_CP041184.1	lcl|NZ_CP041184.1_prot_WP_023243090.1_3180	Chromosome	none	3328387	3330999	fig|99287.12.peg.579|STM0546|VBISalEnt20916_0579| Outer membrane usher protein SfmD [Salmonella enterica subsp. enterica serovar Typhimurium str. LT2 | 99287.12]
Salmonella_enterica	002739	GCF_006517155.1_ASM651715v1	NZ_CP041183.1	lcl|NZ_CP041183.1_prot_WP_023243090.1_3212	Chromosome	none	3363027	3365639	fig|99287.12.peg.579|STM0546|VBISalEnt20916_0579| Outer membrane usher protein SfmD [Salmonella enterica subsp. enterica serovar Typhimurium str. LT2 | 99287.12]
Salmonella_enterica	002739	GCF_006741505.1_ASM674150v1	NZ_AP019692.1	lcl|NZ_AP019692.1_prot_WP_001648198.1_3364	Chromosome	none	3493455	3496067	fig|99287.12.peg.579|STM0546|VBISalEnt20916_0579| Outer membrane usher protein SfmD [Salmonella enterica subsp. enterica serovar Typhimurium str. LT2 | 99287.12]
Salmonella_enterica	002739	GCF_006874805.1_ASM687480v1	NZ_CP040686.1	lcl|NZ_CP040686.1_prot_WP_000754233.1_624	Chromosome	none	664877	667489	fig|99287.12.peg.579|STM0546|VBISalEnt20916_0579| Outer membrane usher protein SfmD [Salmonella enterica subsp. enterica serovar Typhimurium str. LT2 | 99287.12]
Salmonella_enterica	002739	GCF_006969245.1_ASM696924v1	NZ_CP030749.1	lcl|NZ_CP030749.1_prot_WP_023182319.1_3337	Chromosome	none	3474106	3476718	fig|99287.12.peg.579|STM0546|VBISalEnt20916_0579| Outer membrane usher protein SfmD [Salmonella enterica subsp. enterica serovar Typhimurium str. LT2 | 99287.12]
Salmonella_enterica	002739	GCF_007431545.1_ASM743154v1	NZ_CP030029.1	lcl|NZ_CP030029.1_prot_WP_000754227.1_3264	Chromosome	none	3419383	3421995	fig|99287.12.peg.579|STM0546|VBISalEnt20916_0579| Outer membrane usher protein SfmD [Salmonella enterica subsp. enterica serovar Typhimurium str. LT2 | 99287.12]
Salmonella_enterica	002739	GCF_007833775.1_ASM783377v1	NZ_CP032304.1	lcl|NZ_CP032304.1_prot_WP_023193461.1_1824	Chromosome	none	1891743	1894355	fig|99287.12.peg.579|STM0546|VBISalEnt20916_0579| Outer membrane usher protein SfmD [Salmonella enterica subsp. enterica serovar Typhimurium str. LT2 | 99287.12]
Salmonella_enterica	002739	GCF_007923125.1_ASM792312v1	NZ_CP035301.1	lcl|NZ_CP035301.1_prot_WP_000754233.1_3300	Chromosome	none	3430276	3432888	fig|99287.12.peg.579|STM0546|VBISalEnt20916_0579| Outer membrane usher protein SfmD [Salmonella enterica subsp. enterica serovar Typhimurium str. LT2 | 99287.12]
Salmonella_enterica	002739	GCF_008124065.1_ASM812406v1	NZ_CP043214.1	lcl|NZ_CP043214.1_prot_WP_000754232.1_3159	Chromosome	none	3325162	3327774	fig|99287.12.peg.579|STM0546|VBISalEnt20916_0579| Outer membrane usher protein SfmD [Salmonella enterica subsp. enterica serovar Typhimurium str. LT2 | 99287.12]
Salmonella_enterica	002739	GCF_008124445.1_ASM812444v1	NZ_CP043222.1	lcl|NZ_CP043222.1_prot_WP_000754218.1_56	Chromosome	none	32246	34858	fig|99287.12.peg.579|STM0546|VBISalEnt20916_0579| Outer membrane usher protein SfmD [Salmonella enterica subsp. enterica serovar Typhimurium str. LT2 | 99287.12]
Salmonella_enterica	002739	GCF_008244785.1_ASM824478v1	NZ_CP043399.1	lcl|NZ_CP043399.1_prot_WP_000754233.1_542	Chromosome	none	606743	609355	fig|99287.12.peg.579|STM0546|VBISalEnt20916_0579| Outer membrane usher protein SfmD [Salmonella enterica subsp. enterica serovar Typhimurium str. LT2 | 99287.12]
Salmonella_enterica	002739	GCF_008244805.1_ASM824480v1	NZ_CP043401.1	lcl|NZ_CP043401.1_prot_WP_000754233.1_542	Chromosome	none	606743	609355	fig|99287.12.peg.579|STM0546|VBISalEnt20916_0579| Outer membrane usher protein SfmD [Salmonella enterica subsp. enterica serovar Typhimurium str. LT2 | 99287.12]
Salmonella_enterica	002739	GCF_008244825.1_ASM824482v1	NZ_CP043402.1	lcl|NZ_CP043402.1_prot_WP_000754233.1_542	Chromosome	none	606743	609355	fig|99287.12.peg.579|STM0546|VBISalEnt20916_0579| Outer membrane usher protein SfmD [Salmonella enterica subsp. enterica serovar Typhimurium str. LT2 | 99287.12]
Salmonella_enterica	002739	GCF_008244845.1_ASM824484v1	NZ_CP043400.1	lcl|NZ_CP043400.1_prot_WP_000754233.1_542	Chromosome	none	606743	609355	fig|99287.12.peg.579|STM0546|VBISalEnt20916_0579| Outer membrane usher protein SfmD [Salmonella enterica subsp. enterica serovar Typhimurium str. LT2 | 99287.12]
Salmonella_enterica	002739	GCF_008313815.1_ASM831381v1	NZ_CP043433.1	lcl|NZ_CP043433.1_prot_WP_000754223.1_3198	Chromosome	none	3331616	3334228	fig|99287.12.peg.579|STM0546|VBISalEnt20916_0579| Outer membrane usher protein SfmD [Salmonella enterica subsp. enterica serovar Typhimurium str. LT2 | 99287.12]
Salmonella_enterica	002739	GCF_008330205.1_ASM833020v1	NZ_CP041699.1	lcl|NZ_CP041699.1_prot_WP_023227363.1_3312	Chromosome	none	3454687	3457299	fig|99287.12.peg.579|STM0546|VBISalEnt20916_0579| Outer membrane usher protein SfmD [Salmonella enterica subsp. enterica serovar Typhimurium str. LT2 | 99287.12]
Salmonella_enterica	002739	GCF_008386295.1_ASM838629v1	NZ_CP043773.1	lcl|NZ_CP043773.1_prot_WP_000754235.1_3244	Chromosome	none	3375437	3378049	fig|99287.12.peg.579|STM0546|VBISalEnt20916_0579| Outer membrane usher protein SfmD [Salmonella enterica subsp. enterica serovar Typhimurium str. LT2 | 99287.12]
Salmonella_enterica	002739	GCF_008727535.1_ASM872753v1	NZ_CP044177.1	lcl|NZ_CP044177.1_prot_WP_080201443.1_266	Chromosome	none	286630	289248	fig|99287.12.peg.579|STM0546|VBISalEnt20916_0579| Outer membrane usher protein SfmD [Salmonella enterica subsp. enterica serovar Typhimurium str. LT2 | 99287.12]
Salmonella_enterica	002739	GCF_008727555.1_ASM872755v1	NZ_CP044200.1	lcl|NZ_CP044200.1_prot_WP_063808864.1_3706	Chromosome	none	3976392	3979004	fig|99287.12.peg.579|STM0546|VBISalEnt20916_0579| Outer membrane usher protein SfmD [Salmonella enterica subsp. enterica serovar Typhimurium str. LT2 | 99287.12]
Salmonella_enterica	002739	GCF_008727575.1_ASM872757v1	NZ_CP044203.1	lcl|NZ_CP044203.1_prot_WP_000754212.1_12	Chromosome	none	7811	10423	fig|99287.12.peg.579|STM0546|VBISalEnt20916_0579| Outer membrane usher protein SfmD [Salmonella enterica subsp. enterica serovar Typhimurium str. LT2 | 99287.12]
Salmonella_enterica	002739	GCF_008727595.1_ASM872759v1	NZ_CP044181.1	lcl|NZ_CP044181.1_prot_WP_000754232.1_726	Chromosome	none	744593	747205	fig|99287.12.peg.579|STM0546|VBISalEnt20916_0579| Outer membrane usher protein SfmD [Salmonella enterica subsp. enterica serovar Typhimurium str. LT2 | 99287.12]
Salmonella_enterica	002739	GCF_008727615.1_ASM872761v1	NZ_CP044184.1	lcl|NZ_CP044184.1_prot_WP_024154511.1_3275	Chromosome	none	3514109	3516715	fig|99287.12.peg.579|STM0546|VBISalEnt20916_0579| Outer membrane usher protein SfmD [Salmonella enterica subsp. enterica serovar Typhimurium str. LT2 | 99287.12]
Salmonella_enterica	002739	GCF_008727635.1_ASM872763v1	NZ_CP044186.1	lcl|NZ_CP044186.1_prot_WP_020898495.1_2784	Chromosome	none	2998604	3001216	fig|99287.12.peg.579|STM0546|VBISalEnt20916_0579| Outer membrane usher protein SfmD [Salmonella enterica subsp. enterica serovar Typhimurium str. LT2 | 99287.12]
Salmonella_enterica	002739	GCF_008727655.1_ASM872765v1	NZ_CP044188.1	lcl|NZ_CP044188.1_prot_WP_000754233.1_4450	Chromosome	none	4684936	4687548	fig|99287.12.peg.579|STM0546|VBISalEnt20916_0579| Outer membrane usher protein SfmD [Salmonella enterica subsp. enterica serovar Typhimurium str. LT2 | 99287.12]
Salmonella_enterica	002739	GCF_008728495.1_ASM872849v1	NZ_CP044257.1	lcl|NZ_CP044257.1_prot_WP_017441729.1_3156	Chromosome	none	3290198	3292810	fig|99287.12.peg.579|STM0546|VBISalEnt20916_0579| Outer membrane usher protein SfmD [Salmonella enterica subsp. enterica serovar Typhimurium str. LT2 | 99287.12]
Salmonella_enterica	002739	GCF_008807355.1_ASM880735v1	NZ_CP043027.1	lcl|NZ_CP043027.1_prot_WP_151115988.1_1398	Chromosome	none	1521936	1524548	fig|99287.12.peg.579|STM0546|VBISalEnt20916_0579| Outer membrane usher protein SfmD [Salmonella enterica subsp. enterica serovar Typhimurium str. LT2 | 99287.12]
Salmonella_enterica	002739	GCF_008931225.1_ASM893122v1	NZ_CP035915.1	lcl|NZ_CP035915.1_prot_WP_000754233.1_3287	Chromosome	none	3420333	3422945	fig|99287.12.peg.579|STM0546|VBISalEnt20916_0579| Outer membrane usher protein SfmD [Salmonella enterica subsp. enterica serovar Typhimurium str. LT2 | 99287.12]
Salmonella_enterica	002739	GCF_008931245.1_ASM893124v1	NZ_CP035917.1	lcl|NZ_CP035917.1_prot_WP_000754233.1_3294	Chromosome	none	3417919	3420531	fig|99287.12.peg.579|STM0546|VBISalEnt20916_0579| Outer membrane usher protein SfmD [Salmonella enterica subsp. enterica serovar Typhimurium str. LT2 | 99287.12]
Salmonella_enterica	002739	GCF_009017295.1_ASM901729v1	NZ_CP044957.1	lcl|NZ_CP044957.1_prot_WP_000754233.1_541	Chromosome	none	605707	608319	fig|99287.12.peg.579|STM0546|VBISalEnt20916_0579| Outer membrane usher protein SfmD [Salmonella enterica subsp. enterica serovar Typhimurium str. LT2 | 99287.12]
Salmonella_enterica	002739	GCF_009017315.1_ASM901731v1	NZ_CP044961.1	lcl|NZ_CP044961.1_prot_WP_000754233.1_564	Chromosome	none	624679	627291	fig|99287.12.peg.579|STM0546|VBISalEnt20916_0579| Outer membrane usher protein SfmD [Salmonella enterica subsp. enterica serovar Typhimurium str. LT2 | 99287.12]
Salmonella_enterica	002739	GCF_009017335.1_ASM901733v1	NZ_CP044967.1	lcl|NZ_CP044967.1_prot_WP_000754233.1_3218	Chromosome	none	3353957	3356569	fig|99287.12.peg.579|STM0546|VBISalEnt20916_0579| Outer membrane usher protein SfmD [Salmonella enterica subsp. enterica serovar Typhimurium str. LT2 | 99287.12]
Salmonella_enterica	002739	GCF_009184685.1_ASM918468v1	NZ_CP045038.1	lcl|NZ_CP045038.1_prot_WP_023137269.1_3197	Chromosome	none	3347084	3349696	fig|99287.12.peg.579|STM0546|VBISalEnt20916_0579| Outer membrane usher protein SfmD [Salmonella enterica subsp. enterica serovar Typhimurium str. LT2 | 99287.12]
Salmonella_enterica	002739	GCF_009387895.1_ASM938789v1	NZ_CP045447.1	lcl|NZ_CP045447.1_prot_WP_000754218.1_3147	Chromosome	none	3290998	3293610	fig|99287.12.peg.579|STM0546|VBISalEnt20916_0579| Outer membrane usher protein SfmD [Salmonella enterica subsp. enterica serovar Typhimurium str. LT2 | 99287.12]
Salmonella_enterica	002739	GCF_009388185.1_ASM938818v1	NZ_CP045444.1	lcl|NZ_CP045444.1_prot_WP_000754218.1_3147	Chromosome	none	3292005	3294617	fig|99287.12.peg.579|STM0546|VBISalEnt20916_0579| Outer membrane usher protein SfmD [Salmonella enterica subsp. enterica serovar Typhimurium str. LT2 | 99287.12]
Salmonella_enterica	002739	GCF_009497835.1_ASM949783v1	NZ_CP032490.1	lcl|NZ_CP032490.1_prot_WP_000754233.1_607	Chromosome	none	646406	649018	fig|99287.12.peg.579|STM0546|VBISalEnt20916_0579| Outer membrane usher protein SfmD [Salmonella enterica subsp. enterica serovar Typhimurium str. LT2 | 99287.12]
Salmonella_enterica	002739	GCF_009497855.1_ASM949785v1	NZ_CP032494.1	lcl|NZ_CP032494.1_prot_WP_000754233.1_539	Chromosome	none	604465	607077	fig|99287.12.peg.579|STM0546|VBISalEnt20916_0579| Outer membrane usher protein SfmD [Salmonella enterica subsp. enterica serovar Typhimurium str. LT2 | 99287.12]
Salmonella_enterica	002739	GCF_009648715.1_ASM964871v1	NZ_CP045753.1	lcl|NZ_CP045753.1_prot_WP_020839509.1_3521	Chromosome	none	3805779	3808391	fig|99287.12.peg.579|STM0546|VBISalEnt20916_0579| Outer membrane usher protein SfmD [Salmonella enterica subsp. enterica serovar Typhimurium str. LT2 | 99287.12]
Salmonella_enterica	002739	GCF_009648735.1_ASM964873v1	NZ_CP045754.1	lcl|NZ_CP045754.1_prot_WP_020839509.1_3521	Chromosome	none	3805643	3808255	fig|99287.12.peg.579|STM0546|VBISalEnt20916_0579| Outer membrane usher protein SfmD [Salmonella enterica subsp. enterica serovar Typhimurium str. LT2 | 99287.12]
Salmonella_enterica	002739	GCF_009648755.1_ASM964875v1	NZ_CP045757.1	lcl|NZ_CP045757.1_prot_WP_020839509.1_2461	Chromosome	none	2597376	2599988	fig|99287.12.peg.579|STM0546|VBISalEnt20916_0579| Outer membrane usher protein SfmD [Salmonella enterica subsp. enterica serovar Typhimurium str. LT2 | 99287.12]
Salmonella_enterica	002739	GCF_009648795.1_ASM964879v1	NZ_CP045762.1	lcl|NZ_CP045762.1_prot_WP_000754232.1_1370	Chromosome	none	1479745	1482357	fig|99287.12.peg.579|STM0546|VBISalEnt20916_0579| Outer membrane usher protein SfmD [Salmonella enterica subsp. enterica serovar Typhimurium str. LT2 | 99287.12]
Salmonella_enterica	002739	GCF_009648815.1_ASM964881v1	NZ_CP045761.1	lcl|NZ_CP045761.1_prot_WP_002948270.1_2528	Chromosome	none	2797286	2799898	fig|99287.12.peg.579|STM0546|VBISalEnt20916_0579| Outer membrane usher protein SfmD [Salmonella enterica subsp. enterica serovar Typhimurium str. LT2 | 99287.12]
Salmonella_enterica	002739	GCF_009648835.1_ASM964883v1	NZ_CP045759.1	lcl|NZ_CP045759.1_prot_WP_020839509.1_2461	Chromosome	none	2597376	2599988	fig|99287.12.peg.579|STM0546|VBISalEnt20916_0579| Outer membrane usher protein SfmD [Salmonella enterica subsp. enterica serovar Typhimurium str. LT2 | 99287.12]
Salmonella_enterica	002739	GCF_009650055.1_ASM965005v1	NZ_CP045831.1	lcl|NZ_CP045831.1_prot_WP_153781955.1_3183	Chromosome	none	3348979	3351591	fig|99287.12.peg.579|STM0546|VBISalEnt20916_0579| Outer membrane usher protein SfmD [Salmonella enterica subsp. enterica serovar Typhimurium str. LT2 | 99287.12]
Salmonella_enterica	002739	GCF_009650355.1_ASM965035v1	NZ_CP045056.1	lcl|NZ_CP045056.1_prot_WP_021294235.1_548	Chromosome	none	608296	610908	fig|99287.12.peg.579|STM0546|VBISalEnt20916_0579| Outer membrane usher protein SfmD [Salmonella enterica subsp. enterica serovar Typhimurium str. LT2 | 99287.12]
Salmonella_enterica	002739	GCF_009650375.1_ASM965037v1	NZ_CP045059.1	lcl|NZ_CP045059.1_prot_WP_021294235.1_548	Chromosome	none	608409	611021	fig|99287.12.peg.579|STM0546|VBISalEnt20916_0579| Outer membrane usher protein SfmD [Salmonella enterica subsp. enterica serovar Typhimurium str. LT2 | 99287.12]
Salmonella_enterica	002739	GCF_009650395.1_ASM965039v1	NZ_CP045063.1	lcl|NZ_CP045063.1_prot_WP_021294235.1_548	Chromosome	none	608296	610908	fig|99287.12.peg.579|STM0546|VBISalEnt20916_0579| Outer membrane usher protein SfmD [Salmonella enterica subsp. enterica serovar Typhimurium str. LT2 | 99287.12]
Salmonella_enterica	002739	GCF_009664555.1_ASM966455v1	NZ_CP045945.1	lcl|NZ_CP045945.1_prot_WP_000754220.1_3150	Chromosome	none	3309918	3312530	fig|99287.12.peg.579|STM0546|VBISalEnt20916_0579| Outer membrane usher protein SfmD [Salmonella enterica subsp. enterica serovar Typhimurium str. LT2 | 99287.12]
Salmonella_enterica	002739	GCF_009664575.1_ASM966457v1	NZ_CP045947.1	lcl|NZ_CP045947.1_prot_WP_000754233.1_3276	Chromosome	none	3403774	3406386	fig|99287.12.peg.579|STM0546|VBISalEnt20916_0579| Outer membrane usher protein SfmD [Salmonella enterica subsp. enterica serovar Typhimurium str. LT2 | 99287.12]
Salmonella_enterica	002739	GCF_009664595.1_ASM966459v1	NZ_CP045949.1	lcl|NZ_CP045949.1_prot_WP_000754233.1_3312	Chromosome	none	3445278	3447890	fig|99287.12.peg.579|STM0546|VBISalEnt20916_0579| Outer membrane usher protein SfmD [Salmonella enterica subsp. enterica serovar Typhimurium str. LT2 | 99287.12]
Salmonella_enterica	002739	GCF_009664615.1_ASM966461v1	NZ_CP045958.1	lcl|NZ_CP045958.1_prot_WP_086812071.1_3186	Chromosome	none	3326572	3329184	fig|99287.12.peg.579|STM0546|VBISalEnt20916_0579| Outer membrane usher protein SfmD [Salmonella enterica subsp. enterica serovar Typhimurium str. LT2 | 99287.12]
Salmonella_enterica	002739	GCF_009664635.1_ASM966463v1	NZ_CP045952.1	lcl|NZ_CP045952.1_prot_WP_000754233.1_3481	Chromosome	none	3531643	3534255	fig|99287.12.peg.579|STM0546|VBISalEnt20916_0579| Outer membrane usher protein SfmD [Salmonella enterica subsp. enterica serovar Typhimurium str. LT2 | 99287.12]
Salmonella_enterica	002739	GCF_009664655.1_ASM966465v1	NZ_CP045954.1	lcl|NZ_CP045954.1_prot_WP_000754200.1_3133	Chromosome	none	3310538	3313150	fig|99287.12.peg.579|STM0546|VBISalEnt20916_0579| Outer membrane usher protein SfmD [Salmonella enterica subsp. enterica serovar Typhimurium str. LT2 | 99287.12]
Salmonella_enterica	002739	GCF_009664795.1_ASM966479v1	NZ_CP045955.1	lcl|NZ_CP045955.1_prot_WP_000754223.1_3177	Chromosome	none	3336349	3338961	fig|99287.12.peg.579|STM0546|VBISalEnt20916_0579| Outer membrane usher protein SfmD [Salmonella enterica subsp. enterica serovar Typhimurium str. LT2 | 99287.12]
Salmonella_enterica	002739	GCF_009664895.1_ASM966489v1	NZ_CP045956.1	lcl|NZ_CP045956.1_prot_WP_000754223.1_3090	Chromosome	none	3272764	3275376	fig|99287.12.peg.579|STM0546|VBISalEnt20916_0579| Outer membrane usher protein SfmD [Salmonella enterica subsp. enterica serovar Typhimurium str. LT2 | 99287.12]
Salmonella_enterica	002739	GCF_009667745.1_ASM966774v1	NZ_CP043662.1	lcl|NZ_CP043662.1_prot_WP_064047295.1_1109	Chromosome	none	1228295	1230907	fig|99287.12.peg.579|STM0546|VBISalEnt20916_0579| Outer membrane usher protein SfmD [Salmonella enterica subsp. enterica serovar Typhimurium str. LT2 | 99287.12]
Salmonella_enterica	002739	GCF_009667765.1_ASM966776v1	NZ_CP043664.1	lcl|NZ_CP043664.1_prot_WP_023225018.1_3262	Chromosome	none	3396725	3399337	fig|99287.12.peg.579|STM0546|VBISalEnt20916_0579| Outer membrane usher protein SfmD [Salmonella enterica subsp. enterica serovar Typhimurium str. LT2 | 99287.12]
Salmonella_enterica	002739	GCF_009667835.1_ASM966783v1	NZ_CP043667.1	lcl|NZ_CP043667.1_prot_WP_023225018.1_3209	Chromosome	none	3358271	3360883	fig|99287.12.peg.579|STM0546|VBISalEnt20916_0579| Outer membrane usher protein SfmD [Salmonella enterica subsp. enterica serovar Typhimurium str. LT2 | 99287.12]
Salmonella_enterica	002739	GCF_009667855.1_ASM966785v1	NZ_CP034177.1	lcl|NZ_CP034177.1_prot_WP_020839509.1_3276	Chromosome	none	3470120	3472732	fig|99287.12.peg.579|STM0546|VBISalEnt20916_0579| Outer membrane usher protein SfmD [Salmonella enterica subsp. enterica serovar Typhimurium str. LT2 | 99287.12]
Salmonella_enterica	002739	GCF_009728795.1_ASM972879v1	NZ_CP033360.1	lcl|NZ_CP033360.1_prot_WP_051124426.1_1229	Chromosome	none	1368198	1370810	fig|99287.12.peg.579|STM0546|VBISalEnt20916_0579| Outer membrane usher protein SfmD [Salmonella enterica subsp. enterica serovar Typhimurium str. LT2 | 99287.12]
Salmonella_enterica	002739	GCF_009728875.2_ASM972887v2	NZ_CP033384.2	lcl|NZ_CP033384.2_prot_WP_023227363.1_3206	Chromosome	none	3357856	3360468	fig|99287.12.peg.579|STM0546|VBISalEnt20916_0579| Outer membrane usher protein SfmD [Salmonella enterica subsp. enterica serovar Typhimurium str. LT2 | 99287.12]
Salmonella_enterica	002739	GCF_009728895.2_ASM972889v2	NZ_CP033387.2	lcl|NZ_CP033387.2_prot_WP_023227363.1_3171	Chromosome	none	3330808	3333420	fig|99287.12.peg.579|STM0546|VBISalEnt20916_0579| Outer membrane usher protein SfmD [Salmonella enterica subsp. enterica serovar Typhimurium str. LT2 | 99287.12]
Salmonella_enterica	002739	GCF_009729895.1_ASM972989v1	NZ_CP046277.1	lcl|NZ_CP046277.1_prot_WP_000754240.1_2130	Chromosome	none	2232305	2234917	fig|99287.12.peg.579|STM0546|VBISalEnt20916_0579| Outer membrane usher protein SfmD [Salmonella enterica subsp. enterica serovar Typhimurium str. LT2 | 99287.12]
Salmonella_enterica	002739	GCF_009729915.1_ASM972991v1	NZ_CP046278.1	lcl|NZ_CP046278.1_prot_WP_000754219.1_2816	Chromosome	none	2906491	2909103	fig|99287.12.peg.579|STM0546|VBISalEnt20916_0579| Outer membrane usher protein SfmD [Salmonella enterica subsp. enterica serovar Typhimurium str. LT2 | 99287.12]
Salmonella_enterica	002739	GCF_009729935.1_ASM972993v1	NZ_CP046279.1	lcl|NZ_CP046279.1_prot_WP_080188565.1_3548	Chromosome	none	3855384	3857996	fig|99287.12.peg.579|STM0546|VBISalEnt20916_0579| Outer membrane usher protein SfmD [Salmonella enterica subsp. enterica serovar Typhimurium str. LT2 | 99287.12]
Salmonella_enterica	002739	GCF_009729955.1_ASM972995v1	NZ_CP046280.1	lcl|NZ_CP046280.1_prot_WP_156016650.1_577	Chromosome	none	636183	638795	fig|99287.12.peg.579|STM0546|VBISalEnt20916_0579| Outer membrane usher protein SfmD [Salmonella enterica subsp. enterica serovar Typhimurium str. LT2 | 99287.12]
Salmonella_enterica	002739	GCF_009729975.1_ASM972997v1	NZ_CP046283.1	lcl|NZ_CP046283.1_prot_WP_000754233.1_3082	Chromosome	none	3197260	3199872	fig|99287.12.peg.579|STM0546|VBISalEnt20916_0579| Outer membrane usher protein SfmD [Salmonella enterica subsp. enterica serovar Typhimurium str. LT2 | 99287.12]
Salmonella_enterica	002739	GCF_009730015.1_ASM973001v1	NZ_CP046291.1	lcl|NZ_CP046291.1_prot_WP_156010190.1_635	Chromosome	none	665842	668454	fig|99287.12.peg.579|STM0546|VBISalEnt20916_0579| Outer membrane usher protein SfmD [Salmonella enterica subsp. enterica serovar Typhimurium str. LT2 | 99287.12]
Salmonella_enterica	002739	GCF_009734305.1_ASM973430v1	NZ_CP046429.1	lcl|NZ_CP046429.1_prot_WP_000754216.1_1423	Chromosome	none	1494253	1496865	fig|99287.12.peg.579|STM0546|VBISalEnt20916_0579| Outer membrane usher protein SfmD [Salmonella enterica subsp. enterica serovar Typhimurium str. LT2 | 99287.12]
Salmonella_enterica	002739	GCF_009756455.1_ASM975645v1	NZ_CP036174.1	lcl|NZ_CP036174.1_prot_WP_000754233.1_626	Chromosome	none	665132	667744	fig|99287.12.peg.579|STM0546|VBISalEnt20916_0579| Outer membrane usher protein SfmD [Salmonella enterica subsp. enterica serovar Typhimurium str. LT2 | 99287.12]
Salmonella_enterica	002739	GCF_009756475.1_ASM975647v1	NZ_CP037882.1	lcl|NZ_CP037882.1_prot_WP_000754233.1_565	Chromosome	none	625005	627617	fig|99287.12.peg.579|STM0546|VBISalEnt20916_0579| Outer membrane usher protein SfmD [Salmonella enterica subsp. enterica serovar Typhimurium str. LT2 | 99287.12]
Salmonella_enterica	002739	GCF_009756515.1_ASM975651v1	NZ_CP037874.1	lcl|NZ_CP037874.1_prot_WP_000754233.1_540	Chromosome	none	604829	607441	fig|99287.12.peg.579|STM0546|VBISalEnt20916_0579| Outer membrane usher protein SfmD [Salmonella enterica subsp. enterica serovar Typhimurium str. LT2 | 99287.12]
Salmonella_enterica	002739	GCF_009756555.1_ASM975655v1	NZ_CP037877.1	lcl|NZ_CP037877.1_prot_WP_000754233.1_542	Chromosome	none	606034	608646	fig|99287.12.peg.579|STM0546|VBISalEnt20916_0579| Outer membrane usher protein SfmD [Salmonella enterica subsp. enterica serovar Typhimurium str. LT2 | 99287.12]
Salmonella_enterica	002739	GCF_009756585.1_ASM975658v1	NZ_CP037879.1	lcl|NZ_CP037879.1_prot_WP_000754233.1_543	Chromosome	none	606598	609210	fig|99287.12.peg.579|STM0546|VBISalEnt20916_0579| Outer membrane usher protein SfmD [Salmonella enterica subsp. enterica serovar Typhimurium str. LT2 | 99287.12]
Salmonella_enterica	002739	GCF_009756605.1_ASM975660v1	NZ_CP037881.1	lcl|NZ_CP037881.1_prot_WP_000754233.1_565	Chromosome	none	625004	627616	fig|99287.12.peg.579|STM0546|VBISalEnt20916_0579| Outer membrane usher protein SfmD [Salmonella enterica subsp. enterica serovar Typhimurium str. LT2 | 99287.12]
Salmonella_enterica	002739	GCF_009806735.1_ASM980673v1	NZ_CP047115.1	lcl|NZ_CP047115.1_prot_WP_000754233.1_3346	Chromosome	none	3456699	3459311	fig|99287.12.peg.579|STM0546|VBISalEnt20916_0579| Outer membrane usher protein SfmD [Salmonella enterica subsp. enterica serovar Typhimurium str. LT2 | 99287.12]
Salmonella_enterica	002739	GCF_009857075.1_ASM985707v1	NZ_CP047323.1	lcl|NZ_CP047323.1_prot_WP_000754233.1_543	Chromosome	none	606743	609355	fig|99287.12.peg.579|STM0546|VBISalEnt20916_0579| Outer membrane usher protein SfmD [Salmonella enterica subsp. enterica serovar Typhimurium str. LT2 | 99287.12]
Salmonella_enterica	002739	GCF_009884355.1_ASM988435v1	NZ_CP041973.1	lcl|NZ_CP041973.1_prot_WP_000754223.1_2306	Chromosome	none	2393656	2396268	fig|99287.12.peg.579|STM0546|VBISalEnt20916_0579| Outer membrane usher protein SfmD [Salmonella enterica subsp. enterica serovar Typhimurium str. LT2 | 99287.12]
Salmonella_enterica	002739	GCF_009884375.1_ASM988437v1	NZ_CP041976.1	lcl|NZ_CP041976.1_prot_WP_000754233.1_3430	Chromosome	none	3552571	3555183	fig|99287.12.peg.579|STM0546|VBISalEnt20916_0579| Outer membrane usher protein SfmD [Salmonella enterica subsp. enterica serovar Typhimurium str. LT2 | 99287.12]
Salmonella_enterica	002739	GCF_010919335.1_ASM1091933v1	NZ_CP047881.1	lcl|NZ_CP047881.1_prot_WP_023993878.1_1136	Chromosome	none	1226872	1229484	fig|99287.12.peg.579|STM0546|VBISalEnt20916_0579| Outer membrane usher protein SfmD [Salmonella enterica subsp. enterica serovar Typhimurium str. LT2 | 99287.12]
Salmonella_enterica	002739	GCF_011057955.1_ASM1105795v1	NZ_CP043509.1	lcl|NZ_CP043509.1_prot_WP_023138426.1_3275	Chromosome	none	3431399	3434011	fig|99287.12.peg.579|STM0546|VBISalEnt20916_0579| Outer membrane usher protein SfmD [Salmonella enterica subsp. enterica serovar Typhimurium str. LT2 | 99287.12]
Salmonella_enterica	002739	GCF_011304815.1_ASM1130481v1	NZ_CP035547.1	lcl|NZ_CP035547.1_prot_WP_000754233.1_636	Chromosome	none	670566	673178	fig|99287.12.peg.579|STM0546|VBISalEnt20916_0579| Outer membrane usher protein SfmD [Salmonella enterica subsp. enterica serovar Typhimurium str. LT2 | 99287.12]
Salmonella_enterica	002739	GCF_011465535.1_ASM1146553v1	NZ_CP045458.1	lcl|NZ_CP045458.1_prot_WP_023243090.1_647	Chromosome	none	680323	682935	fig|99287.12.peg.579|STM0546|VBISalEnt20916_0579| Outer membrane usher protein SfmD [Salmonella enterica subsp. enterica serovar Typhimurium str. LT2 | 99287.12]
Salmonella_enterica	002739	GCF_011465695.1_ASM1146569v1	NZ_CP045464.1	lcl|NZ_CP045464.1_prot_WP_023243090.1_707	Chromosome	none	723976	726588	fig|99287.12.peg.579|STM0546|VBISalEnt20916_0579| Outer membrane usher protein SfmD [Salmonella enterica subsp. enterica serovar Typhimurium str. LT2 | 99287.12]
Salmonella_enterica	002739	GCF_011465815.1_ASM1146581v1	NZ_CP045465.1	lcl|NZ_CP045465.1_prot_WP_023243090.1_706	Chromosome	none	723740	726352	fig|99287.12.peg.579|STM0546|VBISalEnt20916_0579| Outer membrane usher protein SfmD [Salmonella enterica subsp. enterica serovar Typhimurium str. LT2 | 99287.12]
Salmonella_enterica	002739	GCF_011465945.1_ASM1146594v1	NZ_CP045466.1	lcl|NZ_CP045466.1_prot_WP_023243090.1_646	Chromosome	none	680397	683009	fig|99287.12.peg.579|STM0546|VBISalEnt20916_0579| Outer membrane usher protein SfmD [Salmonella enterica subsp. enterica serovar Typhimurium str. LT2 | 99287.12]
Salmonella_enterica	002739	GCF_011466075.1_ASM1146607v1	NZ_CP045461.1	lcl|NZ_CP045461.1_prot_WP_023243090.1_647	Chromosome	none	680350	682962	fig|99287.12.peg.579|STM0546|VBISalEnt20916_0579| Outer membrane usher protein SfmD [Salmonella enterica subsp. enterica serovar Typhimurium str. LT2 | 99287.12]
Salmonella_enterica	002739	GCF_011466275.1_ASM1146627v1	NZ_CP045509.1	lcl|NZ_CP045509.1_prot_WP_023243090.1_648	Chromosome	none	680293	682905	fig|99287.12.peg.579|STM0546|VBISalEnt20916_0579| Outer membrane usher protein SfmD [Salmonella enterica subsp. enterica serovar Typhimurium str. LT2 | 99287.12]
Salmonella_enterica	002739	GCF_011466455.1_ASM1146645v1	NZ_CP045513.1	lcl|NZ_CP045513.1_prot_WP_023243090.1_707	Chromosome	none	723741	726353	fig|99287.12.peg.579|STM0546|VBISalEnt20916_0579| Outer membrane usher protein SfmD [Salmonella enterica subsp. enterica serovar Typhimurium str. LT2 | 99287.12]
Salmonella_enterica	002739	GCF_011466595.1_ASM1146659v1	NZ_CP045515.1	lcl|NZ_CP045515.1_prot_WP_023243090.1_711	Chromosome	none	720620	723232	fig|99287.12.peg.579|STM0546|VBISalEnt20916_0579| Outer membrane usher protein SfmD [Salmonella enterica subsp. enterica serovar Typhimurium str. LT2 | 99287.12]
Salmonella_enterica	002739	GCF_011466775.1_ASM1146677v1	NZ_CP045516.1	lcl|NZ_CP045516.1_prot_WP_023243090.1_648	Chromosome	none	680410	683022	fig|99287.12.peg.579|STM0546|VBISalEnt20916_0579| Outer membrane usher protein SfmD [Salmonella enterica subsp. enterica serovar Typhimurium str. LT2 | 99287.12]
Salmonella_enterica	002739	GCF_011466815.1_ASM1146681v1	NZ_CP045518.1	lcl|NZ_CP045518.1_prot_WP_023243090.1_648	Chromosome	none	680346	682958	fig|99287.12.peg.579|STM0546|VBISalEnt20916_0579| Outer membrane usher protein SfmD [Salmonella enterica subsp. enterica serovar Typhimurium str. LT2 | 99287.12]
Salmonella_enterica	002739	GCF_012049805.1_ASM1204980v1	NZ_CP050706.1	lcl|NZ_CP050706.1_prot_WP_000754223.1_3196	Chromosome	none	3331229	3333841	fig|99287.12.peg.579|STM0546|VBISalEnt20916_0579| Outer membrane usher protein SfmD [Salmonella enterica subsp. enterica serovar Typhimurium str. LT2 | 99287.12]
Salmonella_enterica	002739	GCF_012050025.1_ASM1205002v1	NZ_CP050750.1	lcl|NZ_CP050750.1_prot_WP_000754233.1_3329	Chromosome	none	3451144	3453756	fig|99287.12.peg.579|STM0546|VBISalEnt20916_0579| Outer membrane usher protein SfmD [Salmonella enterica subsp. enterica serovar Typhimurium str. LT2 | 99287.12]
Salmonella_enterica	002739	GCF_012050205.1_ASM1205020v1	NZ_CP050709.1	lcl|NZ_CP050709.1_prot_WP_000754223.1_3196	Chromosome	none	3331486	3334098	fig|99287.12.peg.579|STM0546|VBISalEnt20916_0579| Outer membrane usher protein SfmD [Salmonella enterica subsp. enterica serovar Typhimurium str. LT2 | 99287.12]
Salmonella_enterica	002739	GCF_012050385.1_ASM1205038v1	NZ_CP050716.1	lcl|NZ_CP050716.1_prot_WP_000754223.1_3198	Chromosome	none	3330589	3333201	fig|99287.12.peg.579|STM0546|VBISalEnt20916_0579| Outer membrane usher protein SfmD [Salmonella enterica subsp. enterica serovar Typhimurium str. LT2 | 99287.12]
Salmonella_enterica	002739	GCF_012050525.1_ASM1205052v1	NZ_CP050712.1	lcl|NZ_CP050712.1_prot_WP_000754223.1_3196	Chromosome	none	3331125	3333737	fig|99287.12.peg.579|STM0546|VBISalEnt20916_0579| Outer membrane usher protein SfmD [Salmonella enterica subsp. enterica serovar Typhimurium str. LT2 | 99287.12]
Salmonella_enterica	002739	GCF_012050745.1_ASM1205074v1	NZ_CP050721.1	lcl|NZ_CP050721.1_prot_WP_000754223.1_1339	Chromosome	none	1464456	1467068	fig|99287.12.peg.579|STM0546|VBISalEnt20916_0579| Outer membrane usher protein SfmD [Salmonella enterica subsp. enterica serovar Typhimurium str. LT2 | 99287.12]
Salmonella_enterica	002739	GCF_012050905.1_ASM1205090v1	NZ_CP050723.1	lcl|NZ_CP050723.1_prot_WP_000754223.1_3196	Chromosome	none	3331272	3333884	fig|99287.12.peg.579|STM0546|VBISalEnt20916_0579| Outer membrane usher protein SfmD [Salmonella enterica subsp. enterica serovar Typhimurium str. LT2 | 99287.12]
Salmonella_enterica	002739	GCF_012051085.1_ASM1205108v1	NZ_CP050726.1	lcl|NZ_CP050726.1_prot_WP_000754233.1_3284	Chromosome	none	3411985	3414597	fig|99287.12.peg.579|STM0546|VBISalEnt20916_0579| Outer membrane usher protein SfmD [Salmonella enterica subsp. enterica serovar Typhimurium str. LT2 | 99287.12]
Salmonella_enterica	002739	GCF_012051245.1_ASM1205124v1	NZ_CP050728.1	lcl|NZ_CP050728.1_prot_WP_000754233.1_3297	Chromosome	none	3418300	3420912	fig|99287.12.peg.579|STM0546|VBISalEnt20916_0579| Outer membrane usher protein SfmD [Salmonella enterica subsp. enterica serovar Typhimurium str. LT2 | 99287.12]
Salmonella_enterica	002739	GCF_012051385.1_ASM1205138v1	NZ_CP050731.1	lcl|NZ_CP050731.1_prot_WP_000754233.1_3394	Chromosome	none	3493776	3496388	fig|99287.12.peg.579|STM0546|VBISalEnt20916_0579| Outer membrane usher protein SfmD [Salmonella enterica subsp. enterica serovar Typhimurium str. LT2 | 99287.12]
Salmonella_enterica	002739	GCF_012051625.1_ASM1205162v1	NZ_CP050734.1	lcl|NZ_CP050734.1_prot_WP_000754233.1_3348	Chromosome	none	3476587	3479199	fig|99287.12.peg.579|STM0546|VBISalEnt20916_0579| Outer membrane usher protein SfmD [Salmonella enterica subsp. enterica serovar Typhimurium str. LT2 | 99287.12]
Salmonella_enterica	002739	GCF_012052085.1_ASM1205208v1	NZ_CP050756.1	lcl|NZ_CP050756.1_prot_WP_023227363.1_3295	Chromosome	none	3442173	3444785	fig|99287.12.peg.579|STM0546|VBISalEnt20916_0579| Outer membrane usher protein SfmD [Salmonella enterica subsp. enterica serovar Typhimurium str. LT2 | 99287.12]
Salmonella_enterica	002739	GCF_012052225.1_ASM1205222v1	NZ_CP050753.1	lcl|NZ_CP050753.1_prot_WP_000754233.1_3329	Chromosome	none	3451310	3453922	fig|99287.12.peg.579|STM0546|VBISalEnt20916_0579| Outer membrane usher protein SfmD [Salmonella enterica subsp. enterica serovar Typhimurium str. LT2 | 99287.12]
Salmonella_enterica	002739	GCF_012052445.1_ASM1205244v1	NZ_CP050757.1	lcl|NZ_CP050757.1_prot_WP_023227363.1_3189	Chromosome	none	3337738	3340350	fig|99287.12.peg.579|STM0546|VBISalEnt20916_0579| Outer membrane usher protein SfmD [Salmonella enterica subsp. enterica serovar Typhimurium str. LT2 | 99287.12]
Salmonella_enterica	002739	GCF_012052605.1_ASM1205260v1	NZ_CP050771.1	lcl|NZ_CP050771.1_prot_WP_023227363.1_3153	Chromosome	none	3311283	3313895	fig|99287.12.peg.579|STM0546|VBISalEnt20916_0579| Outer membrane usher protein SfmD [Salmonella enterica subsp. enterica serovar Typhimurium str. LT2 | 99287.12]
Salmonella_enterica	002739	GCF_012052805.1_ASM1205280v1	NZ_CP050762.1	lcl|NZ_CP050762.1_prot_WP_023227363.1_3154	Chromosome	none	3314064	3316676	fig|99287.12.peg.579|STM0546|VBISalEnt20916_0579| Outer membrane usher protein SfmD [Salmonella enterica subsp. enterica serovar Typhimurium str. LT2 | 99287.12]
Salmonella_enterica	002739	GCF_012052965.1_ASM1205296v1	NZ_CP050760.1	lcl|NZ_CP050760.1_prot_WP_023227363.1_3290	Chromosome	none	3430839	3433451	fig|99287.12.peg.579|STM0546|VBISalEnt20916_0579| Outer membrane usher protein SfmD [Salmonella enterica subsp. enterica serovar Typhimurium str. LT2 | 99287.12]
Salmonella_enterica	002739	GCF_012053145.1_ASM1205314v1	NZ_CP050764.1	lcl|NZ_CP050764.1_prot_WP_023227363.1_3194	Chromosome	none	3349202	3351814	fig|99287.12.peg.579|STM0546|VBISalEnt20916_0579| Outer membrane usher protein SfmD [Salmonella enterica subsp. enterica serovar Typhimurium str. LT2 | 99287.12]
Salmonella_enterica	002739	GCF_012053325.1_ASM1205332v1	NZ_CP050769.1	lcl|NZ_CP050769.1_prot_WP_023227363.1_3300	Chromosome	none	3437182	3439794	fig|99287.12.peg.579|STM0546|VBISalEnt20916_0579| Outer membrane usher protein SfmD [Salmonella enterica subsp. enterica serovar Typhimurium str. LT2 | 99287.12]
Salmonella_enterica	002739	GCF_012053525.1_ASM1205352v1	NZ_CP050777.1	lcl|NZ_CP050777.1_prot_WP_023227363.1_3159	Chromosome	none	3313672	3316284	fig|99287.12.peg.579|STM0546|VBISalEnt20916_0579| Outer membrane usher protein SfmD [Salmonella enterica subsp. enterica serovar Typhimurium str. LT2 | 99287.12]
Salmonella_enterica	002739	GCF_012053725.1_ASM1205372v1	NZ_CP050785.1	lcl|NZ_CP050785.1_prot_WP_023227363.1_3431	Chromosome	none	3568901	3571513	fig|99287.12.peg.579|STM0546|VBISalEnt20916_0579| Outer membrane usher protein SfmD [Salmonella enterica subsp. enterica serovar Typhimurium str. LT2 | 99287.12]
Salmonella_enterica	002739	GCF_012053905.1_ASM1205390v1	NZ_CP050783.1	lcl|NZ_CP050783.1_prot_WP_023227363.1_3219	Chromosome	none	3389452	3392064	fig|99287.12.peg.579|STM0546|VBISalEnt20916_0579| Outer membrane usher protein SfmD [Salmonella enterica subsp. enterica serovar Typhimurium str. LT2 | 99287.12]
Salmonella_enterica	002739	GCF_012054045.1_ASM1205404v1	NZ_CP050779.1	lcl|NZ_CP050779.1_prot_WP_023227363.1_3159	Chromosome	none	3317106	3319718	fig|99287.12.peg.579|STM0546|VBISalEnt20916_0579| Outer membrane usher protein SfmD [Salmonella enterica subsp. enterica serovar Typhimurium str. LT2 | 99287.12]
Salmonella_enterica	002739	GCF_012169275.1_ASM1216927v1	NZ_CP048775.1	lcl|NZ_CP048775.1_prot_WP_000754201.1_3173	Chromosome	none	3350337	3352949	fig|99287.12.peg.579|STM0546|VBISalEnt20916_0579| Outer membrane usher protein SfmD [Salmonella enterica subsp. enterica serovar Typhimurium str. LT2 | 99287.12]
Salmonella_enterica	002739	GCF_013161625.1_ASM1316162v1	NZ_CP053585.1	lcl|NZ_CP053585.1_prot_WP_171804492.1_3547	Chromosome	none	3863566	3866178	fig|99287.12.peg.579|STM0546|VBISalEnt20916_0579| Outer membrane usher protein SfmD [Salmonella enterica subsp. enterica serovar Typhimurium str. LT2 | 99287.12]
Salmonella_enterica	002739	GCF_013161805.1_ASM1316180v1	NZ_CP053579.1	lcl|NZ_CP053579.1_prot_WP_079894509.1_531	Chromosome	none	545618	548230	fig|99287.12.peg.579|STM0546|VBISalEnt20916_0579| Outer membrane usher protein SfmD [Salmonella enterica subsp. enterica serovar Typhimurium str. LT2 | 99287.12]
Salmonella_enterica	002739	GCF_013162025.1_ASM1316202v1	NZ_CP053581.1	lcl|NZ_CP053581.1_prot_WP_171774530.1_995	Chromosome	none	1099755	1102367	fig|99287.12.peg.579|STM0546|VBISalEnt20916_0579| Outer membrane usher protein SfmD [Salmonella enterica subsp. enterica serovar Typhimurium str. LT2 | 99287.12]
Salmonella_enterica	002739	GCF_013162165.1_ASM1316216v1	NZ_CP053582.1	lcl|NZ_CP053582.1_prot_WP_079824757.1_1685	Chromosome	none	1780832	1783444	fig|99287.12.peg.579|STM0546|VBISalEnt20916_0579| Outer membrane usher protein SfmD [Salmonella enterica subsp. enterica serovar Typhimurium str. LT2 | 99287.12]
Salmonella_enterica	002739	GCF_013162485.1_ASM1316248v1	NZ_CP053584.1	lcl|NZ_CP053584.1_prot_WP_080152933.1_729	Chromosome	none	817421	820033	fig|99287.12.peg.579|STM0546|VBISalEnt20916_0579| Outer membrane usher protein SfmD [Salmonella enterica subsp. enterica serovar Typhimurium str. LT2 | 99287.12]
Salmonella_enterica	002739	GCF_013206965.1_ASM1320696v1	NZ_CP053870.1	lcl|NZ_CP053870.1_prot_WP_000754233.1_542	Chromosome	none	606874	609486	fig|99287.12.peg.579|STM0546|VBISalEnt20916_0579| Outer membrane usher protein SfmD [Salmonella enterica subsp. enterica serovar Typhimurium str. LT2 | 99287.12]
Salmonella_enterica	002739	GCF_013207105.1_ASM1320710v1	NZ_CP053865.1	lcl|NZ_CP053865.1_prot_WP_000754233.1_541	Chromosome	none	605536	608148	fig|99287.12.peg.579|STM0546|VBISalEnt20916_0579| Outer membrane usher protein SfmD [Salmonella enterica subsp. enterica serovar Typhimurium str. LT2 | 99287.12]
Salmonella_enterica	002739	GCF_013328855.1_ASM1332885v1	NZ_CP054422.1	lcl|NZ_CP054422.1_prot_WP_064055899.1_1120	Chromosome	none	1252973	1255585	fig|99287.12.peg.579|STM0546|VBISalEnt20916_0579| Outer membrane usher protein SfmD [Salmonella enterica subsp. enterica serovar Typhimurium str. LT2 | 99287.12]
Salmonella_enterica	002739	GCF_013348865.1_ASM1334886v1	NZ_CP054715.1	lcl|NZ_CP054715.1_prot_WP_174896597.1_4398	Chromosome	none	4708513	4711125	fig|99287.12.peg.579|STM0546|VBISalEnt20916_0579| Outer membrane usher protein SfmD [Salmonella enterica subsp. enterica serovar Typhimurium str. LT2 | 99287.12]
Salmonella_enterica	002739	GCF_013358425.1_ASM1335842v1	NZ_CP054827.1	lcl|NZ_CP054827.1_prot_WP_175268499.1_3197	Chromosome	none	3323193	3325805	fig|99287.12.peg.579|STM0546|VBISalEnt20916_0579| Outer membrane usher protein SfmD [Salmonella enterica subsp. enterica serovar Typhimurium str. LT2 | 99287.12]
Salmonella_enterica	002739	GCF_013376915.1_ASM1337691v1	NZ_CP039436.1	lcl|NZ_CP039436.1_prot_WP_000754204.1_3423	Chromosome	none	3557937	3560549	fig|99287.12.peg.579|STM0546|VBISalEnt20916_0579| Outer membrane usher protein SfmD [Salmonella enterica subsp. enterica serovar Typhimurium str. LT2 | 99287.12]
Salmonella_enterica	002739	GCF_013376935.1_ASM1337693v1	NZ_CP039437.1	lcl|NZ_CP039437.1_prot_WP_000754204.1_3182	Chromosome	none	3321921	3324533	fig|99287.12.peg.579|STM0546|VBISalEnt20916_0579| Outer membrane usher protein SfmD [Salmonella enterica subsp. enterica serovar Typhimurium str. LT2 | 99287.12]
Salmonella_enterica	002739	GCF_013376955.1_ASM1337695v1	NZ_CP039439.1	lcl|NZ_CP039439.1_prot_WP_023225018.1_3185	Chromosome	none	3339569	3342181	fig|99287.12.peg.579|STM0546|VBISalEnt20916_0579| Outer membrane usher protein SfmD [Salmonella enterica subsp. enterica serovar Typhimurium str. LT2 | 99287.12]
Salmonella_enterica	002739	GCF_013377315.1_ASM1337731v1	NZ_CP039441.1	lcl|NZ_CP039441.1_prot_WP_023993878.1_3166	Chromosome	none	3312138	3314750	fig|99287.12.peg.579|STM0546|VBISalEnt20916_0579| Outer membrane usher protein SfmD [Salmonella enterica subsp. enterica serovar Typhimurium str. LT2 | 99287.12]
Salmonella_enterica	002739	GCF_013377335.1_ASM1337733v1	NZ_CP039443.1	lcl|NZ_CP039443.1_prot_WP_023993878.1_3166	Chromosome	none	3312139	3314751	fig|99287.12.peg.579|STM0546|VBISalEnt20916_0579| Outer membrane usher protein SfmD [Salmonella enterica subsp. enterica serovar Typhimurium str. LT2 | 99287.12]
Salmonella_enterica	002739	GCF_013377355.1_ASM1337735v1	NZ_CP039445.1	lcl|NZ_CP039445.1_prot_WP_023993878.1_3166	Chromosome	none	3312140	3314752	fig|99287.12.peg.579|STM0546|VBISalEnt20916_0579| Outer membrane usher protein SfmD [Salmonella enterica subsp. enterica serovar Typhimurium str. LT2 | 99287.12]
Salmonella_enterica	002739	GCF_013415925.1_ASM1341592v1	NZ_CP058807.1	lcl|NZ_CP058807.1_prot_WP_000754233.1_3316	Chromosome	none	3444985	3447597	fig|99287.12.peg.579|STM0546|VBISalEnt20916_0579| Outer membrane usher protein SfmD [Salmonella enterica subsp. enterica serovar Typhimurium str. LT2 | 99287.12]
Salmonella_enterica	002739	GCF_013416235.1_ASM1341623v1	NZ_CP050130.1	lcl|NZ_CP050130.1_prot_WP_000754233.1_1241	Chromosome	none	1319470	1322082	fig|99287.12.peg.579|STM0546|VBISalEnt20916_0579| Outer membrane usher protein SfmD [Salmonella enterica subsp. enterica serovar Typhimurium str. LT2 | 99287.12]
Salmonella_enterica	002739	GCF_014123145.1_ASM1412314v1	NZ_CP059886.1	lcl|NZ_CP059886.1_prot_WP_088760145.1_3406	Chromosome	none	3624991	3627603	fig|99287.12.peg.579|STM0546|VBISalEnt20916_0579| Outer membrane usher protein SfmD [Salmonella enterica subsp. enterica serovar Typhimurium str. LT2 | 99287.12]
Salmonella_enterica	002739	GCF_014217955.1_ASM1421795v1	NZ_CP031189.1	lcl|NZ_CP031189.1_prot_WP_023227363.1_3257	Chromosome	none	3411882	3414494	fig|99287.12.peg.579|STM0546|VBISalEnt20916_0579| Outer membrane usher protein SfmD [Salmonella enterica subsp. enterica serovar Typhimurium str. LT2 | 99287.12]
Salmonella_enterica	002739	GCF_014250355.1_ASM1425035v1	NZ_CP060169.1	lcl|NZ_CP060169.1_prot_WP_000754233.1_608	Chromosome	none	645522	648134	fig|99287.12.peg.579|STM0546|VBISalEnt20916_0579| Outer membrane usher protein SfmD [Salmonella enterica subsp. enterica serovar Typhimurium str. LT2 | 99287.12]
Salmonella_enterica	002739	GCF_014334155.1_ASM1433415v1	NZ_CP060507.1	lcl|NZ_CP060507.1_prot_WP_000754233.1_541	Chromosome	none	606067	608679	fig|99287.12.peg.579|STM0546|VBISalEnt20916_0579| Outer membrane usher protein SfmD [Salmonella enterica subsp. enterica serovar Typhimurium str. LT2 | 99287.12]
Salmonella_enterica	002739	GCF_014334175.1_ASM1433417v1	NZ_CP060508.1	lcl|NZ_CP060508.1_prot_WP_023197010.1_3166	Chromosome	none	3297078	3299690	fig|99287.12.peg.579|STM0546|VBISalEnt20916_0579| Outer membrane usher protein SfmD [Salmonella enterica subsp. enterica serovar Typhimurium str. LT2 | 99287.12]
Salmonella_enterica	002739	GCF_014334195.1_ASM1433419v1	NZ_CP060512.1	lcl|NZ_CP060512.1_prot_WP_023993878.1_1082	Chromosome	none	1186701	1189313	fig|99287.12.peg.579|STM0546|VBISalEnt20916_0579| Outer membrane usher protein SfmD [Salmonella enterica subsp. enterica serovar Typhimurium str. LT2 | 99287.12]
Salmonella_enterica	002739	GCF_014334215.1_ASM1433421v1	NZ_CP060515.1	lcl|NZ_CP060515.1_prot_WP_000754233.1_3313	Chromosome	none	3431839	3434451	fig|99287.12.peg.579|STM0546|VBISalEnt20916_0579| Outer membrane usher protein SfmD [Salmonella enterica subsp. enterica serovar Typhimurium str. LT2 | 99287.12]
Salmonella_enterica	002739	GCF_014334235.1_ASM1433423v1	NZ_CP060517.1	lcl|NZ_CP060517.1_prot_WP_051124426.1_3162	Chromosome	none	3305066	3307678	fig|99287.12.peg.579|STM0546|VBISalEnt20916_0579| Outer membrane usher protein SfmD [Salmonella enterica subsp. enterica serovar Typhimurium str. LT2 | 99287.12]
Salmonella_enterica	002739	GCF_014334255.1_ASM1433425v1	NZ_CP060522.1	lcl|NZ_CP060522.1_prot_WP_000754223.1_3194	Chromosome	none	3331327	3333939	fig|99287.12.peg.579|STM0546|VBISalEnt20916_0579| Outer membrane usher protein SfmD [Salmonella enterica subsp. enterica serovar Typhimurium str. LT2 | 99287.12]
Salmonella_enterica	002739	GCF_014394985.2_ASM1439498v2	NZ_CP060730.2	lcl|NZ_CP060730.2_prot_WP_023241828.1_1227	Chromosome	none	1347313	1349925	fig|99287.12.peg.579|STM0546|VBISalEnt20916_0579| Outer membrane usher protein SfmD [Salmonella enterica subsp. enterica serovar Typhimurium str. LT2 | 99287.12]
Salmonella_enterica	002739	GCF_014521465.1_ASM1452146v1	NZ_CP061159.1	lcl|NZ_CP061159.1_prot_WP_058805531.1_3064	Chromosome	none	3238923	3241535	fig|99287.12.peg.579|STM0546|VBISalEnt20916_0579| Outer membrane usher protein SfmD [Salmonella enterica subsp. enterica serovar Typhimurium str. LT2 | 99287.12]
Salmonella_enterica	002739	GCF_014524585.1_ASM1452458v1	NZ_CP060132.1	lcl|NZ_CP060132.1_prot_WP_058805531.1_3171	Chromosome	none	3324336	3326948	fig|99287.12.peg.579|STM0546|VBISalEnt20916_0579| Outer membrane usher protein SfmD [Salmonella enterica subsp. enterica serovar Typhimurium str. LT2 | 99287.12]
Salmonella_enterica	002739	GCF_014524605.1_ASM1452460v1	NZ_CP060134.1	lcl|NZ_CP060134.1_prot_WP_058805531.1_3171	Chromosome	none	3324352	3326964	fig|99287.12.peg.579|STM0546|VBISalEnt20916_0579| Outer membrane usher protein SfmD [Salmonella enterica subsp. enterica serovar Typhimurium str. LT2 | 99287.12]
Salmonella_enterica	002739	GCF_014805785.2_ASM1480578v2	NZ_CP061929.2	lcl|NZ_CP061929.2_prot_WP_023241828.1_1227	Chromosome	none	1347313	1349925	fig|99287.12.peg.579|STM0546|VBISalEnt20916_0579| Outer membrane usher protein SfmD [Salmonella enterica subsp. enterica serovar Typhimurium str. LT2 | 99287.12]
Salmonella_enterica	002739	GCF_014840915.2_ASM1484091v2	NZ_CP062004.2	lcl|NZ_CP062004.2_prot_WP_023241828.1_1227	Chromosome	none	1347313	1349925	fig|99287.12.peg.579|STM0546|VBISalEnt20916_0579| Outer membrane usher protein SfmD [Salmonella enterica subsp. enterica serovar Typhimurium str. LT2 | 99287.12]
Salmonella_enterica	002739	GCF_014854835.1_ASM1485483v1	NZ_CP062220.1	lcl|NZ_CP062220.1_prot_WP_079977122.1_1260	Chromosome	none	1376309	1378921	fig|99287.12.peg.579|STM0546|VBISalEnt20916_0579| Outer membrane usher protein SfmD [Salmonella enterica subsp. enterica serovar Typhimurium str. LT2 | 99287.12]
Salmonella_enterica	002739	GCF_014858545.1_ASM1485854v1	NZ_CP062223.1	lcl|NZ_CP062223.1_prot_WP_061383650.1_3044	Chromosome	none	3246227	3248839	fig|99287.12.peg.579|STM0546|VBISalEnt20916_0579| Outer membrane usher protein SfmD [Salmonella enterica subsp. enterica serovar Typhimurium str. LT2 | 99287.12]
Salmonella_enterica	002739	GCF_014858565.1_ASM1485856v1	NZ_CP062225.1	lcl|NZ_CP062225.1_prot_WP_061383650.1_3044	Chromosome	none	3247426	3250038	fig|99287.12.peg.579|STM0546|VBISalEnt20916_0579| Outer membrane usher protein SfmD [Salmonella enterica subsp. enterica serovar Typhimurium str. LT2 | 99287.12]
Salmonella_enterica	002739	GCF_015052745.1_ASM1505274v1	NZ_CP061044.1	lcl|NZ_CP061044.1_prot_WP_000754233.1_3340	Chromosome	none	3478530	3481142	fig|99287.12.peg.579|STM0546|VBISalEnt20916_0579| Outer membrane usher protein SfmD [Salmonella enterica subsp. enterica serovar Typhimurium str. LT2 | 99287.12]
Salmonella_enterica	002739	GCF_015052765.1_ASM1505276v1	NZ_CP061045.1	lcl|NZ_CP061045.1_prot_WP_000754233.1_3252	Chromosome	none	3396907	3399519	fig|99287.12.peg.579|STM0546|VBISalEnt20916_0579| Outer membrane usher protein SfmD [Salmonella enterica subsp. enterica serovar Typhimurium str. LT2 | 99287.12]
Salmonella_enterica	002739	GCF_015052785.1_ASM1505278v1	NZ_CP061047.1	lcl|NZ_CP061047.1_prot_WP_000754233.1_3340	Chromosome	none	3478718	3481330	fig|99287.12.peg.579|STM0546|VBISalEnt20916_0579| Outer membrane usher protein SfmD [Salmonella enterica subsp. enterica serovar Typhimurium str. LT2 | 99287.12]
Salmonella_enterica	002739	GCF_015052805.1_ASM1505280v1	NZ_CP061049.1	lcl|NZ_CP061049.1_prot_WP_000754233.1_3340	Chromosome	none	3478718	3481330	fig|99287.12.peg.579|STM0546|VBISalEnt20916_0579| Outer membrane usher protein SfmD [Salmonella enterica subsp. enterica serovar Typhimurium str. LT2 | 99287.12]
Salmonella_enterica	002739	GCF_015052825.1_ASM1505282v1	NZ_CP061050.1	lcl|NZ_CP061050.1_prot_WP_000754233.1_3253	Chromosome	none	3396937	3399549	fig|99287.12.peg.579|STM0546|VBISalEnt20916_0579| Outer membrane usher protein SfmD [Salmonella enterica subsp. enterica serovar Typhimurium str. LT2 | 99287.12]
Salmonella_enterica	002739	GCF_015074885.1_ASM1507488v1	NZ_CP063289.1	lcl|NZ_CP063289.1_prot_WP_000754223.1_3239	Chromosome	none	3364733	3367345	fig|99287.12.peg.579|STM0546|VBISalEnt20916_0579| Outer membrane usher protein SfmD [Salmonella enterica subsp. enterica serovar Typhimurium str. LT2 | 99287.12]
Salmonella_enterica	002739	GCF_015074905.1_ASM1507490v1	NZ_CP063294.1	lcl|NZ_CP063294.1_prot_WP_000754233.1_3160	Chromosome	none	3326190	3328802	fig|99287.12.peg.579|STM0546|VBISalEnt20916_0579| Outer membrane usher protein SfmD [Salmonella enterica subsp. enterica serovar Typhimurium str. LT2 | 99287.12]
Salmonella_enterica	002739	GCF_015159575.1_ASM1515957v1	NZ_CP063330.1	lcl|NZ_CP063330.1_prot_WP_023241828.1_3200	Chromosome	none	3369651	3372263	fig|99287.12.peg.579|STM0546|VBISalEnt20916_0579| Outer membrane usher protein SfmD [Salmonella enterica subsp. enterica serovar Typhimurium str. LT2 | 99287.12]
Salmonella_enterica	002739	GCF_015223545.3_ASM1522354v3	NZ_CP063684.2	lcl|NZ_CP063684.2_prot_WP_023237845.1_3093	Chromosome	none	3258106	3260718	fig|99287.12.peg.579|STM0546|VBISalEnt20916_0579| Outer membrane usher protein SfmD [Salmonella enterica subsp. enterica serovar Typhimurium str. LT2 | 99287.12]
Salmonella_enterica	002739	GCF_015240635.1_ASM1524063v1	NZ_CP063700.1	lcl|NZ_CP063700.1_prot_WP_000754223.1_527	Chromosome	none	585765	588377	fig|99287.12.peg.579|STM0546|VBISalEnt20916_0579| Outer membrane usher protein SfmD [Salmonella enterica subsp. enterica serovar Typhimurium str. LT2 | 99287.12]
Salmonella_enterica	002739	GCF_015240855.1_ASM1524085v1	NZ_CP063702.1	lcl|NZ_CP063702.1_prot_WP_000754223.1_529	Chromosome	none	588198	590810	fig|99287.12.peg.579|STM0546|VBISalEnt20916_0579| Outer membrane usher protein SfmD [Salmonella enterica subsp. enterica serovar Typhimurium str. LT2 | 99287.12]
Salmonella_enterica	002739	GCF_015240995.1_ASM1524099v1	NZ_CP063705.1	lcl|NZ_CP063705.1_prot_WP_000754223.1_529	Chromosome	none	588199	590811	fig|99287.12.peg.579|STM0546|VBISalEnt20916_0579| Outer membrane usher protein SfmD [Salmonella enterica subsp. enterica serovar Typhimurium str. LT2 | 99287.12]
Salmonella_enterica	002739	GCF_015241115.1_ASM1524111v1	NZ_CP063708.1	lcl|NZ_CP063708.1_prot_WP_000754223.1_527	Chromosome	none	585765	588377	fig|99287.12.peg.579|STM0546|VBISalEnt20916_0579| Outer membrane usher protein SfmD [Salmonella enterica subsp. enterica serovar Typhimurium str. LT2 | 99287.12]
Salmonella_enterica	002739	GCF_015475615.1_ASM1547561v1	NZ_CP064263.1	lcl|NZ_CP064263.1_prot_WP_000754233.1_542	Chromosome	none	606035	608647	fig|99287.12.peg.579|STM0546|VBISalEnt20916_0579| Outer membrane usher protein SfmD [Salmonella enterica subsp. enterica serovar Typhimurium str. LT2 | 99287.12]
Salmonella_enterica	002739	GCF_015565735.1_ASM1556573v1	NZ_CP064709.1	lcl|NZ_CP064709.1_prot_WP_195700613.1_3104	Chromosome	none	3254477	3257089	fig|99287.12.peg.579|STM0546|VBISalEnt20916_0579| Outer membrane usher protein SfmD [Salmonella enterica subsp. enterica serovar Typhimurium str. LT2 | 99287.12]
Salmonella_enterica	002739	GCF_015697745.1_ASM1569774v1	NZ_CP061115.1	lcl|NZ_CP061115.1_prot_WP_000754233.1_1242	Chromosome	none	1320808	1323420	fig|99287.12.peg.579|STM0546|VBISalEnt20916_0579| Outer membrane usher protein SfmD [Salmonella enterica subsp. enterica serovar Typhimurium str. LT2 | 99287.12]
Salmonella_enterica	002739	GCF_015697765.1_ASM1569776v1	NZ_CP061118.1	lcl|NZ_CP061118.1_prot_WP_023227363.1_3378	Chromosome	none	3526270	3528882	fig|99287.12.peg.579|STM0546|VBISalEnt20916_0579| Outer membrane usher protein SfmD [Salmonella enterica subsp. enterica serovar Typhimurium str. LT2 | 99287.12]
Salmonella_enterica	002739	GCF_015697785.1_ASM1569778v1	NZ_CP061122.1	lcl|NZ_CP061122.1_prot_WP_000754233.1_3254	Chromosome	none	3382216	3384828	fig|99287.12.peg.579|STM0546|VBISalEnt20916_0579| Outer membrane usher protein SfmD [Salmonella enterica subsp. enterica serovar Typhimurium str. LT2 | 99287.12]
Salmonella_enterica	002739	GCF_015697805.1_ASM1569780v1	NZ_CP061124.1	lcl|NZ_CP061124.1_prot_WP_000754233.1_3358	Chromosome	none	3459332	3461944	fig|99287.12.peg.579|STM0546|VBISalEnt20916_0579| Outer membrane usher protein SfmD [Salmonella enterica subsp. enterica serovar Typhimurium str. LT2 | 99287.12]
Salmonella_enterica	002739	GCF_015697825.1_ASM1569782v1	NZ_CP061126.1	lcl|NZ_CP061126.1_prot_WP_000754233.1_3332	Chromosome	none	3457289	3459901	fig|99287.12.peg.579|STM0546|VBISalEnt20916_0579| Outer membrane usher protein SfmD [Salmonella enterica subsp. enterica serovar Typhimurium str. LT2 | 99287.12]
Salmonella_enterica	002739	GCF_015708295.1_ASM1570829v1	NZ_CP062795.1	lcl|NZ_CP062795.1_prot_WP_023241828.1_1136	Chromosome	none	1254509	1257121	fig|99287.12.peg.579|STM0546|VBISalEnt20916_0579| Outer membrane usher protein SfmD [Salmonella enterica subsp. enterica serovar Typhimurium str. LT2 | 99287.12]
Salmonella_enterica	002739	GCF_015732575.1_S520	NZ_CP061119.1	lcl|NZ_CP061119.1_prot_WP_000754233.1_1642	Chromosome	none	1641817	1644429	fig|99287.12.peg.579|STM0546|VBISalEnt20916_0579| Outer membrane usher protein SfmD [Salmonella enterica subsp. enterica serovar Typhimurium str. LT2 | 99287.12]
Salmonella_enterica	002739	GCF_016025375.1_ASM1602537v1	NZ_CP065564.1	lcl|NZ_CP065564.1_prot_WP_197909979.1_1152	Chromosome	none	1267054	1269666	fig|99287.12.peg.579|STM0546|VBISalEnt20916_0579| Outer membrane usher protein SfmD [Salmonella enterica subsp. enterica serovar Typhimurium str. LT2 | 99287.12]
Salmonella_enterica	002739	GCF_016025395.1_ASM1602539v1	NZ_CP065566.1	lcl|NZ_CP065566.1_prot_WP_023241828.1_3188	Chromosome	none	3370072	3372684	fig|99287.12.peg.579|STM0546|VBISalEnt20916_0579| Outer membrane usher protein SfmD [Salmonella enterica subsp. enterica serovar Typhimurium str. LT2 | 99287.12]
Salmonella_enterica	002739	GCF_016025415.1_ASM1602541v1	NZ_CP065567.1	lcl|NZ_CP065567.1_prot_WP_000754233.1_3280	Chromosome	none	3411184	3413796	fig|99287.12.peg.579|STM0546|VBISalEnt20916_0579| Outer membrane usher protein SfmD [Salmonella enterica subsp. enterica serovar Typhimurium str. LT2 | 99287.12]
Salmonella_enterica	002739	GCF_016025435.1_ASM1602543v1	NZ_CP065572.1	lcl|NZ_CP065572.1_prot_WP_023241828.1_3188	Chromosome	none	3370066	3372678	fig|99287.12.peg.579|STM0546|VBISalEnt20916_0579| Outer membrane usher protein SfmD [Salmonella enterica subsp. enterica serovar Typhimurium str. LT2 | 99287.12]
Salmonella_enterica	002739	GCF_016026715.1_ASM1602671v1	NZ_CP065639.1	lcl|NZ_CP065639.1_prot_WP_000754233.1_3797	Chromosome	none	4005405	4008017	fig|99287.12.peg.579|STM0546|VBISalEnt20916_0579| Outer membrane usher protein SfmD [Salmonella enterica subsp. enterica serovar Typhimurium str. LT2 | 99287.12]
Salmonella_enterica	002739	GCF_016028495.1_ASM1602849v1	NZ_CP065718.1	lcl|NZ_CP065718.1_prot_WP_000754233.1_2224	Chromosome	none	2434306	2436918	fig|99287.12.peg.579|STM0546|VBISalEnt20916_0579| Outer membrane usher protein SfmD [Salmonella enterica subsp. enterica serovar Typhimurium str. LT2 | 99287.12]
Salmonella_enterica	002739	GCF_016071195.1_ASM1607119v1	NZ_CP060585.1	lcl|NZ_CP060585.1_prot_WP_198081050.1_2199	Chromosome	none	2378428	2381040	fig|99287.12.peg.579|STM0546|VBISalEnt20916_0579| Outer membrane usher protein SfmD [Salmonella enterica subsp. enterica serovar Typhimurium str. LT2 | 99287.12]
Salmonella_enterica	002739	GCF_016127435.1_ASM1612743v1	NZ_CP066009.1	lcl|NZ_CP066009.1_prot_WP_000754233.1_2650	Chromosome	none	2893441	2896053	fig|99287.12.peg.579|STM0546|VBISalEnt20916_0579| Outer membrane usher protein SfmD [Salmonella enterica subsp. enterica serovar Typhimurium str. LT2 | 99287.12]
Salmonella_enterica	002739	GCF_016127835.1_ASM1612783v1	NZ_CP066047.1	lcl|NZ_CP066047.1_prot_WP_000754223.1_1753	Chromosome	none	1931247	1933859	fig|99287.12.peg.579|STM0546|VBISalEnt20916_0579| Outer membrane usher protein SfmD [Salmonella enterica subsp. enterica serovar Typhimurium str. LT2 | 99287.12]
Salmonella_enterica	002739	GCF_016451985.1_ASM1645198v1	NZ_CP051307.1	lcl|NZ_CP051307.1_prot_WP_058653450.1_2828	Chromosome	none	3043951	3046563	fig|99287.12.peg.579|STM0546|VBISalEnt20916_0579| Outer membrane usher protein SfmD [Salmonella enterica subsp. enterica serovar Typhimurium str. LT2 | 99287.12]
Salmonella_enterica	002739	GCF_016452005.1_ASM1645200v1	NZ_CP051310.1	lcl|NZ_CP051310.1_prot_WP_000754232.1_3245	Chromosome	none	3396194	3398806	fig|99287.12.peg.579|STM0546|VBISalEnt20916_0579| Outer membrane usher protein SfmD [Salmonella enterica subsp. enterica serovar Typhimurium str. LT2 | 99287.12]
Salmonella_enterica	002739	GCF_016452025.1_ASM1645202v1	NZ_CP051313.1	lcl|NZ_CP051313.1_prot_WP_058805531.1_2626	Chromosome	none	2871197	2873809	fig|99287.12.peg.579|STM0546|VBISalEnt20916_0579| Outer membrane usher protein SfmD [Salmonella enterica subsp. enterica serovar Typhimurium str. LT2 | 99287.12]
Salmonella_enterica	002739	GCF_016452045.1_ASM1645204v1	NZ_CP051315.1	lcl|NZ_CP051315.1_prot_WP_076741456.1_3226	Chromosome	none	3363197	3365809	fig|99287.12.peg.579|STM0546|VBISalEnt20916_0579| Outer membrane usher protein SfmD [Salmonella enterica subsp. enterica serovar Typhimurium str. LT2 | 99287.12]
Salmonella_enterica	002739	GCF_016452065.1_ASM1645206v1	NZ_CP051317.1	lcl|NZ_CP051317.1_prot_WP_000754204.1_3326	Chromosome	none	3437881	3440493	fig|99287.12.peg.579|STM0546|VBISalEnt20916_0579| Outer membrane usher protein SfmD [Salmonella enterica subsp. enterica serovar Typhimurium str. LT2 | 99287.12]
Salmonella_enterica	002739	GCF_016452085.1_ASM1645208v1	NZ_CP051320.1	lcl|NZ_CP051320.1_prot_WP_023137269.1_1235	Chromosome	none	1355885	1358497	fig|99287.12.peg.579|STM0546|VBISalEnt20916_0579| Outer membrane usher protein SfmD [Salmonella enterica subsp. enterica serovar Typhimurium str. LT2 | 99287.12]
Salmonella_enterica	002739	GCF_016452105.1_ASM1645210v1	NZ_CP051329.1	lcl|NZ_CP051329.1_prot_WP_000754212.1_3433	Chromosome	none	3601968	3604580	fig|99287.12.peg.579|STM0546|VBISalEnt20916_0579| Outer membrane usher protein SfmD [Salmonella enterica subsp. enterica serovar Typhimurium str. LT2 | 99287.12]
Salmonella_enterica	002739	GCF_016452125.1_ASM1645212v1	NZ_CP051338.1	lcl|NZ_CP051338.1_prot_WP_023195046.1_1231	Chromosome	none	1381420	1384032	fig|99287.12.peg.579|STM0546|VBISalEnt20916_0579| Outer membrane usher protein SfmD [Salmonella enterica subsp. enterica serovar Typhimurium str. LT2 | 99287.12]
Salmonella_enterica	002739	GCF_016452145.1_ASM1645214v1	NZ_CP051342.1	lcl|NZ_CP051342.1_prot_WP_023243090.1_3268	Chromosome	none	3400534	3403146	fig|99287.12.peg.579|STM0546|VBISalEnt20916_0579| Outer membrane usher protein SfmD [Salmonella enterica subsp. enterica serovar Typhimurium str. LT2 | 99287.12]
Salmonella_enterica	002739	GCF_016452165.1_ASM1645216v1	NZ_CP053051.1	lcl|NZ_CP053051.1_prot_WP_000754233.1_3345	Chromosome	none	3479310	3481922	fig|99287.12.peg.579|STM0546|VBISalEnt20916_0579| Outer membrane usher protein SfmD [Salmonella enterica subsp. enterica serovar Typhimurium str. LT2 | 99287.12]
Salmonella_enterica	002739	GCF_016454165.1_ASM1645416v1	NZ_CP051346.1	lcl|NZ_CP051346.1_prot_WP_000754238.1_3189	Chromosome	none	3378041	3380653	fig|99287.12.peg.579|STM0546|VBISalEnt20916_0579| Outer membrane usher protein SfmD [Salmonella enterica subsp. enterica serovar Typhimurium str. LT2 | 99287.12]
Salmonella_enterica	002739	GCF_016454185.1_ASM1645418v1	NZ_CP051349.1	lcl|NZ_CP051349.1_prot_WP_051124426.1_3184	Chromosome	none	3327057	3329669	fig|99287.12.peg.579|STM0546|VBISalEnt20916_0579| Outer membrane usher protein SfmD [Salmonella enterica subsp. enterica serovar Typhimurium str. LT2 | 99287.12]
Salmonella_enterica	002739	GCF_016454205.1_ASM1645420v1	NZ_CP051350.1	lcl|NZ_CP051350.1_prot_WP_000754218.1_3156	Chromosome	none	3315012	3317624	fig|99287.12.peg.579|STM0546|VBISalEnt20916_0579| Outer membrane usher protein SfmD [Salmonella enterica subsp. enterica serovar Typhimurium str. LT2 | 99287.12]
Salmonella_enterica	002739	GCF_016454225.1_ASM1645422v1	NZ_CP051353.1	lcl|NZ_CP051353.1_prot_WP_023195046.1_3456	Chromosome	none	3555552	3558164	fig|99287.12.peg.579|STM0546|VBISalEnt20916_0579| Outer membrane usher protein SfmD [Salmonella enterica subsp. enterica serovar Typhimurium str. LT2 | 99287.12]
Salmonella_enterica	002739	GCF_016454245.1_ASM1645424v1	NZ_CP051356.1	lcl|NZ_CP051356.1_prot_WP_000754201.1_3335	Chromosome	none	3476025	3478637	fig|99287.12.peg.579|STM0546|VBISalEnt20916_0579| Outer membrane usher protein SfmD [Salmonella enterica subsp. enterica serovar Typhimurium str. LT2 | 99287.12]
Salmonella_enterica	002739	GCF_016454265.1_ASM1645426v1	NZ_CP051358.1	lcl|NZ_CP051358.1_prot_WP_000754232.1_3233	Chromosome	none	3385998	3388610	fig|99287.12.peg.579|STM0546|VBISalEnt20916_0579| Outer membrane usher protein SfmD [Salmonella enterica subsp. enterica serovar Typhimurium str. LT2 | 99287.12]
Salmonella_enterica	002739	GCF_016454285.1_ASM1645428v1	NZ_CP051366.1	lcl|NZ_CP051366.1_prot_WP_001539372.1_1269	Chromosome	none	1385717	1388335	fig|99287.12.peg.579|STM0546|VBISalEnt20916_0579| Outer membrane usher protein SfmD [Salmonella enterica subsp. enterica serovar Typhimurium str. LT2 | 99287.12]
Salmonella_enterica	002739	GCF_016454305.1_ASM1645430v1	NZ_CP051368.1	lcl|NZ_CP051368.1_prot_WP_000754228.1_3170	Chromosome	none	3353456	3356068	fig|99287.12.peg.579|STM0546|VBISalEnt20916_0579| Outer membrane usher protein SfmD [Salmonella enterica subsp. enterica serovar Typhimurium str. LT2 | 99287.12]
Salmonella_enterica	002739	GCF_016454325.1_ASM1645432v1	NZ_CP051370.1	lcl|NZ_CP051370.1_prot_WP_000754213.1_3307	Chromosome	none	3421154	3423766	fig|99287.12.peg.579|STM0546|VBISalEnt20916_0579| Outer membrane usher protein SfmD [Salmonella enterica subsp. enterica serovar Typhimurium str. LT2 | 99287.12]
Salmonella_enterica	002739	GCF_016454345.1_ASM1645434v1	NZ_CP051372.1	lcl|NZ_CP051372.1_prot_WP_000754204.1_1084	Chromosome	none	1205804	1208416	fig|99287.12.peg.579|STM0546|VBISalEnt20916_0579| Outer membrane usher protein SfmD [Salmonella enterica subsp. enterica serovar Typhimurium str. LT2 | 99287.12]
Salmonella_enterica	002739	GCF_016454365.1_ASM1645436v1	NZ_CP051380.1	lcl|NZ_CP051380.1_prot_WP_000754233.1_3330	Chromosome	none	3465716	3468328	fig|99287.12.peg.579|STM0546|VBISalEnt20916_0579| Outer membrane usher protein SfmD [Salmonella enterica subsp. enterica serovar Typhimurium str. LT2 | 99287.12]
Salmonella_enterica	002739	GCF_016454385.1_ASM1645438v1	NZ_CP051381.1	lcl|NZ_CP051381.1_prot_WP_000754232.1_3174	Chromosome	none	3336620	3339232	fig|99287.12.peg.579|STM0546|VBISalEnt20916_0579| Outer membrane usher protein SfmD [Salmonella enterica subsp. enterica serovar Typhimurium str. LT2 | 99287.12]
Salmonella_enterica	002739	GCF_016454425.1_ASM1645442v1	NZ_CP051384.1	lcl|NZ_CP051384.1_prot_WP_000754212.1_1331	Chromosome	none	1436222	1438834	fig|99287.12.peg.579|STM0546|VBISalEnt20916_0579| Outer membrane usher protein SfmD [Salmonella enterica subsp. enterica serovar Typhimurium str. LT2 | 99287.12]
Salmonella_enterica	002739	GCF_016454445.1_ASM1645444v1	NZ_CP051386.1	lcl|NZ_CP051386.1_prot_WP_000754233.1_3208	Chromosome	none	3365301	3367913	fig|99287.12.peg.579|STM0546|VBISalEnt20916_0579| Outer membrane usher protein SfmD [Salmonella enterica subsp. enterica serovar Typhimurium str. LT2 | 99287.12]
Salmonella_enterica	002739	GCF_016454465.1_ASM1645446v1	NZ_CP051389.1	lcl|NZ_CP051389.1_prot_WP_052934505.1_3030	Chromosome	none	3220876	3223488	fig|99287.12.peg.579|STM0546|VBISalEnt20916_0579| Outer membrane usher protein SfmD [Salmonella enterica subsp. enterica serovar Typhimurium str. LT2 | 99287.12]
Salmonella_enterica	002739	GCF_016454485.1_ASM1645448v1	NZ_CP051391.1	lcl|NZ_CP051391.1_prot_WP_023137269.1_1046	Chromosome	none	1156404	1159016	fig|99287.12.peg.579|STM0546|VBISalEnt20916_0579| Outer membrane usher protein SfmD [Salmonella enterica subsp. enterica serovar Typhimurium str. LT2 | 99287.12]
Salmonella_enterica	002739	GCF_016454505.1_ASM1645450v1	NZ_CP051394.1	lcl|NZ_CP051394.1_prot_WP_023243090.1_3161	Chromosome	none	3314852	3317464	fig|99287.12.peg.579|STM0546|VBISalEnt20916_0579| Outer membrane usher protein SfmD [Salmonella enterica subsp. enterica serovar Typhimurium str. LT2 | 99287.12]
Salmonella_enterica	002739	GCF_016454525.1_ASM1645452v1	NZ_CP051396.1	lcl|NZ_CP051396.1_prot_WP_076741456.1_3312	Chromosome	none	3439202	3441814	fig|99287.12.peg.579|STM0546|VBISalEnt20916_0579| Outer membrane usher protein SfmD [Salmonella enterica subsp. enterica serovar Typhimurium str. LT2 | 99287.12]
Salmonella_enterica	002739	GCF_016454545.1_ASM1645454v1	NZ_CP051398.1	lcl|NZ_CP051398.1_prot_WP_076741456.1_1277	Chromosome	none	1400459	1403071	fig|99287.12.peg.579|STM0546|VBISalEnt20916_0579| Outer membrane usher protein SfmD [Salmonella enterica subsp. enterica serovar Typhimurium str. LT2 | 99287.12]
Salmonella_enterica	002739	GCF_016454585.1_ASM1645458v1	NZ_CP051402.1	lcl|NZ_CP051402.1_prot_WP_000754201.1_3248	Chromosome	none	3415301	3417913	fig|99287.12.peg.579|STM0546|VBISalEnt20916_0579| Outer membrane usher protein SfmD [Salmonella enterica subsp. enterica serovar Typhimurium str. LT2 | 99287.12]
Salmonella_enterica	002739	GCF_016454605.1_ASM1645460v1	NZ_CP051404.1	lcl|NZ_CP051404.1_prot_WP_000754233.1_3257	Chromosome	none	3399229	3401841	fig|99287.12.peg.579|STM0546|VBISalEnt20916_0579| Outer membrane usher protein SfmD [Salmonella enterica subsp. enterica serovar Typhimurium str. LT2 | 99287.12]
Salmonella_enterica	002739	GCF_016454645.1_ASM1645464v1	NZ_CP051410.1	lcl|NZ_CP051410.1_prot_WP_000754232.1_3162	Chromosome	none	3325415	3328027	fig|99287.12.peg.579|STM0546|VBISalEnt20916_0579| Outer membrane usher protein SfmD [Salmonella enterica subsp. enterica serovar Typhimurium str. LT2 | 99287.12]
Salmonella_enterica	002739	GCF_016454665.1_ASM1645466v1	NZ_CP051413.1	lcl|NZ_CP051413.1_prot_WP_000754212.1_3436	Chromosome	none	3602517	3605129	fig|99287.12.peg.579|STM0546|VBISalEnt20916_0579| Outer membrane usher protein SfmD [Salmonella enterica subsp. enterica serovar Typhimurium str. LT2 | 99287.12]
Salmonella_enterica	002739	GCF_016454705.1_ASM1645470v1	NZ_CP051416.1	lcl|NZ_CP051416.1_prot_WP_052934505.1_3177	Chromosome	none	3310047	3312659	fig|99287.12.peg.579|STM0546|VBISalEnt20916_0579| Outer membrane usher protein SfmD [Salmonella enterica subsp. enterica serovar Typhimurium str. LT2 | 99287.12]
Salmonella_enterica	002739	GCF_016454725.1_ASM1645472v1	NZ_CP051425.1	lcl|NZ_CP051425.1_prot_WP_076741456.1_1213	Chromosome	none	1357723	1360335	fig|99287.12.peg.579|STM0546|VBISalEnt20916_0579| Outer membrane usher protein SfmD [Salmonella enterica subsp. enterica serovar Typhimurium str. LT2 | 99287.12]
Salmonella_enterica	002739	GCF_016454765.1_ASM1645476v1	NZ_CP053048.1	lcl|NZ_CP053048.1_prot_WP_023182319.1_3117	Chromosome	none	3315582	3318194	fig|99287.12.peg.579|STM0546|VBISalEnt20916_0579| Outer membrane usher protein SfmD [Salmonella enterica subsp. enterica serovar Typhimurium str. LT2 | 99287.12]
Salmonella_enterica	002739	GCF_016454785.1_ASM1645478v1	NZ_CP053055.1	lcl|NZ_CP053055.1_prot_WP_000754200.1_3124	Chromosome	none	3286070	3288682	fig|99287.12.peg.579|STM0546|VBISalEnt20916_0579| Outer membrane usher protein SfmD [Salmonella enterica subsp. enterica serovar Typhimurium str. LT2 | 99287.12]
Salmonella_enterica	002739	GCF_016638525.1_ASM1663852v1	NZ_CP067339.1	lcl|NZ_CP067339.1_prot_WP_000754233.1_3318	Chromosome	none	3449360	3451972	fig|99287.12.peg.579|STM0546|VBISalEnt20916_0579| Outer membrane usher protein SfmD [Salmonella enterica subsp. enterica serovar Typhimurium str. LT2 | 99287.12]
Salmonella_enterica	002739	GCF_016638585.1_ASM1663858v1	NZ_CP067337.1	lcl|NZ_CP067337.1_prot_WP_038396663.1_3054	Chromosome	none	3224443	3227055	fig|99287.12.peg.579|STM0546|VBISalEnt20916_0579| Outer membrane usher protein SfmD [Salmonella enterica subsp. enterica serovar Typhimurium str. LT2 | 99287.12]
Salmonella_enterica	002739	GCF_016839205.1_ASM1683920v1	NZ_CP069297.1	lcl|NZ_CP069297.1_prot_WP_079960608.1_3299	Chromosome	none	3436006	3438618	fig|99287.12.peg.579|STM0546|VBISalEnt20916_0579| Outer membrane usher protein SfmD [Salmonella enterica subsp. enterica serovar Typhimurium str. LT2 | 99287.12]
Salmonella_enterica	002739	GCF_016864495.1_ASM1686449v1	NZ_CP043907.1	lcl|NZ_CP043907.1_prot_WP_000754233.1_3168	Chromosome	none	3435551	3438163	fig|99287.12.peg.579|STM0546|VBISalEnt20916_0579| Outer membrane usher protein SfmD [Salmonella enterica subsp. enterica serovar Typhimurium str. LT2 | 99287.12]
Salmonella_enterica	002739	GCF_016864955.1_ASM1686495v1	NZ_CP063140.1	lcl|NZ_CP063140.1_prot_WP_203438080.1_1215	Chromosome	none	1291169	1293793	fig|99287.12.peg.579|STM0546|VBISalEnt20916_0579| Outer membrane usher protein SfmD [Salmonella enterica subsp. enterica serovar Typhimurium str. LT2 | 99287.12]
Salmonella_enterica	002739	GCF_016889645.1_ASM1688964v1	NZ_CP069518.1	lcl|NZ_CP069518.1_prot_WP_000754239.1_2374	Chromosome	none	2590982	2593594	fig|99287.12.peg.579|STM0546|VBISalEnt20916_0579| Outer membrane usher protein SfmD [Salmonella enterica subsp. enterica serovar Typhimurium str. LT2 | 99287.12]
Salmonella_enterica	002739	GCF_016903075.1_ASM1690307v1	NZ_CP070222.1	lcl|NZ_CP070222.1_prot_WP_079806110.1_3219	Chromosome	none	3422054	3424666	fig|99287.12.peg.579|STM0546|VBISalEnt20916_0579| Outer membrane usher protein SfmD [Salmonella enterica subsp. enterica serovar Typhimurium str. LT2 | 99287.12]
Salmonella_enterica	002739	GCF_016952595.1_ASM1695259v1	NZ_CP051363.1	lcl|NZ_CP051363.1_prot_WP_000754233.1_3266	Chromosome	none	3397103	3399715	fig|99287.12.peg.579|STM0546|VBISalEnt20916_0579| Outer membrane usher protein SfmD [Salmonella enterica subsp. enterica serovar Typhimurium str. LT2 | 99287.12]
Salmonella_enterica	002739	GCF_017094605.1_ASM1709460v1	NZ_CP064919.1	lcl|NZ_CP064919.1_prot_WP_000754233.1_603	Chromosome	none	646215	648827	fig|99287.12.peg.579|STM0546|VBISalEnt20916_0579| Outer membrane usher protein SfmD [Salmonella enterica subsp. enterica serovar Typhimurium str. LT2 | 99287.12]
Salmonella_enterica	002739	GCF_017893505.1_ASM1789350v1	NZ_CP067091.1	lcl|NZ_CP067091.1_prot_WP_000754233.1_542	Chromosome	none	605951	608563	fig|99287.12.peg.579|STM0546|VBISalEnt20916_0579| Outer membrane usher protein SfmD [Salmonella enterica subsp. enterica serovar Typhimurium str. LT2 | 99287.12]
Salmonella_enterica	002739	GCF_017893625.1_ASM1789362v1	NZ_CP067397.1	lcl|NZ_CP067397.1_prot_WP_000754233.1_542	Chromosome	none	605951	608563	fig|99287.12.peg.579|STM0546|VBISalEnt20916_0579| Outer membrane usher protein SfmD [Salmonella enterica subsp. enterica serovar Typhimurium str. LT2 | 99287.12]
Salmonella_enterica	002739	GCF_018310415.1_ASM1831041v1	NZ_CP074094.1	lcl|NZ_CP074094.1_prot_WP_023225018.1_541	Chromosome	none	606139	608751	fig|99287.12.peg.579|STM0546|VBISalEnt20916_0579| Outer membrane usher protein SfmD [Salmonella enterica subsp. enterica serovar Typhimurium str. LT2 | 99287.12]
Salmonella_enterica	002739	GCF_018310435.1_ASM1831043v1	NZ_CP074098.1	lcl|NZ_CP074098.1_prot_WP_023225018.1_541	Chromosome	none	606146	608758	fig|99287.12.peg.579|STM0546|VBISalEnt20916_0579| Outer membrane usher protein SfmD [Salmonella enterica subsp. enterica serovar Typhimurium str. LT2 | 99287.12]
Salmonella_enterica	002739	GCF_018310455.1_ASM1831045v1	NZ_CP074096.1	lcl|NZ_CP074096.1_prot_WP_023225018.1_541	Chromosome	none	606133	608745	fig|99287.12.peg.579|STM0546|VBISalEnt20916_0579| Outer membrane usher protein SfmD [Salmonella enterica subsp. enterica serovar Typhimurium str. LT2 | 99287.12]
Salmonella_enterica	002739	GCF_018326605.1_ASM1832660v1	NZ_CP074092.1	lcl|NZ_CP074092.1_prot_WP_000754233.1_541	Chromosome	none	606051	608663	fig|99287.12.peg.579|STM0546|VBISalEnt20916_0579| Outer membrane usher protein SfmD [Salmonella enterica subsp. enterica serovar Typhimurium str. LT2 | 99287.12]
Salmonella_enterica	002739	GCF_018336435.1_ASM1833643v1	NZ_CP047424.1	lcl|NZ_CP047424.1_prot_WP_000754212.1_2989	Chromosome	none	3142980	3145592	fig|99287.12.peg.579|STM0546|VBISalEnt20916_0579| Outer membrane usher protein SfmD [Salmonella enterica subsp. enterica serovar Typhimurium str. LT2 | 99287.12]
Salmonella_enterica	002739	GCF_018340585.1_ASM1834058v1	NZ_CP073715.1	lcl|NZ_CP073715.1_prot_WP_051124426.1_3147	Chromosome	none	3296565	3299177	fig|99287.12.peg.579|STM0546|VBISalEnt20916_0579| Outer membrane usher protein SfmD [Salmonella enterica subsp. enterica serovar Typhimurium str. LT2 | 99287.12]
Salmonella_enterica	002739	GCF_018460045.1_ASM1846004v1	NZ_CP075372.1	lcl|NZ_CP075372.1_prot_WP_000754233.1_3365	Chromosome	none	3477141	3479753	fig|99287.12.peg.579|STM0546|VBISalEnt20916_0579| Outer membrane usher protein SfmD [Salmonella enterica subsp. enterica serovar Typhimurium str. LT2 | 99287.12]
Salmonella_enterica	002739	GCF_019063905.1_ASM1906390v1	NZ_CP077680.1	lcl|NZ_CP077680.1_prot_WP_023225018.1_1361	Chromosome	none	1508030	1510642	fig|99287.12.peg.579|STM0546|VBISalEnt20916_0579| Outer membrane usher protein SfmD [Salmonella enterica subsp. enterica serovar Typhimurium str. LT2 | 99287.12]
Salmonella_enterica	002739	GCF_019222725.1_ASM1922272v1	NZ_CP078142.1	lcl|NZ_CP078142.1_prot_WP_218505137.1_3317	Chromosome	none	3527054	3529666	fig|99287.12.peg.579|STM0546|VBISalEnt20916_0579| Outer membrane usher protein SfmD [Salmonella enterica subsp. enterica serovar Typhimurium str. LT2 | 99287.12]
Salmonella_enterica	002739	GCF_019339425.1_ASM1933942v1	NZ_CP079839.1	lcl|NZ_CP079839.1_prot_WP_079975119.1_2554	Chromosome	none	2769453	2772065	fig|99287.12.peg.579|STM0546|VBISalEnt20916_0579| Outer membrane usher protein SfmD [Salmonella enterica subsp. enterica serovar Typhimurium str. LT2 | 99287.12]
Salmonella_enterica	002739	GCF_019339445.1_ASM1933944v1	NZ_CP079836.1	lcl|NZ_CP079836.1_prot_WP_079975119.1_3487	Chromosome	none	3626209	3628821	fig|99287.12.peg.579|STM0546|VBISalEnt20916_0579| Outer membrane usher protein SfmD [Salmonella enterica subsp. enterica serovar Typhimurium str. LT2 | 99287.12]
Salmonella_enterica	002739	GCF_019339465.1_ASM1933946v1	NZ_CP079838.1	lcl|NZ_CP079838.1_prot_WP_079975119.1_3370	Chromosome	none	3549549	3552161	fig|99287.12.peg.579|STM0546|VBISalEnt20916_0579| Outer membrane usher protein SfmD [Salmonella enterica subsp. enterica serovar Typhimurium str. LT2 | 99287.12]
Salmonella_enterica	002739	GCF_019339485.1_ASM1933948v1	NZ_CP079837.1	lcl|NZ_CP079837.1_prot_WP_219141054.1_3089	Chromosome	none	3300771	3303383	fig|99287.12.peg.579|STM0546|VBISalEnt20916_0579| Outer membrane usher protein SfmD [Salmonella enterica subsp. enterica serovar Typhimurium str. LT2 | 99287.12]
Salmonella_enterica	002739	GCF_019426245.1_ASM1942624v1	NZ_CP066851.1	lcl|NZ_CP066851.1_prot_WP_000754232.1_1458	Chromosome	none	1564314	1566926	fig|99287.12.peg.579|STM0546|VBISalEnt20916_0579| Outer membrane usher protein SfmD [Salmonella enterica subsp. enterica serovar Typhimurium str. LT2 | 99287.12]
Salmonella_enterica	002739	GCF_019428465.1_ASM1942846v1	NZ_CP080091.1	lcl|NZ_CP080091.1_prot_WP_000754223.1_3199	Chromosome	none	3332019	3334631	fig|99287.12.peg.579|STM0546|VBISalEnt20916_0579| Outer membrane usher protein SfmD [Salmonella enterica subsp. enterica serovar Typhimurium str. LT2 | 99287.12]
Salmonella_enterica	002739	GCF_019468645.1_ASM1946864v1	NZ_CP080513.1	lcl|NZ_CP080513.1_prot_WP_023197010.1_1692	Chromosome	none	1848163	1850775	fig|99287.12.peg.579|STM0546|VBISalEnt20916_0579| Outer membrane usher protein SfmD [Salmonella enterica subsp. enterica serovar Typhimurium str. LT2 | 99287.12]
Salmonella_enterica	002739	GCF_019469485.1_ASM1946948v1	NZ_CP051213.1	lcl|NZ_CP051213.1_prot_WP_023138426.1_3275	Chromosome	none	3429485	3432097	fig|99287.12.peg.579|STM0546|VBISalEnt20916_0579| Outer membrane usher protein SfmD [Salmonella enterica subsp. enterica serovar Typhimurium str. LT2 | 99287.12]
Salmonella_enterica	002739	GCF_019645915.1_ASM1964591v1	NZ_CP080960.1	lcl|NZ_CP080960.1_prot_WP_000754216.1_2292	Chromosome	none	2356967	2359579	fig|99287.12.peg.579|STM0546|VBISalEnt20916_0579| Outer membrane usher protein SfmD [Salmonella enterica subsp. enterica serovar Typhimurium str. LT2 | 99287.12]
Salmonella_enterica	002739	GCF_019670145.1_ASM1967014v1	NZ_AP023288.1	lcl|NZ_AP023288.1_prot_WP_000754233.1_3346	Chromosome	none	3450946	3453558	fig|99287.12.peg.579|STM0546|VBISalEnt20916_0579| Outer membrane usher protein SfmD [Salmonella enterica subsp. enterica serovar Typhimurium str. LT2 | 99287.12]
Salmonella_enterica	002739	GCF_019670165.1_ASM1967016v1	NZ_AP023289.1	lcl|NZ_AP023289.1_prot_WP_000754233.1_3407	Chromosome	none	3518412	3521024	fig|99287.12.peg.579|STM0546|VBISalEnt20916_0579| Outer membrane usher protein SfmD [Salmonella enterica subsp. enterica serovar Typhimurium str. LT2 | 99287.12]
Salmonella_enterica	002739	GCF_019670185.1_ASM1967018v1	NZ_AP023290.1	lcl|NZ_AP023290.1_prot_WP_000754233.1_3289	Chromosome	none	3413223	3415835	fig|99287.12.peg.579|STM0546|VBISalEnt20916_0579| Outer membrane usher protein SfmD [Salmonella enterica subsp. enterica serovar Typhimurium str. LT2 | 99287.12]
Salmonella_enterica	002739	GCF_019670205.1_ASM1967020v1	NZ_AP023291.1	lcl|NZ_AP023291.1_prot_WP_000754233.1_3295	Chromosome	none	3423512	3426124	fig|99287.12.peg.579|STM0546|VBISalEnt20916_0579| Outer membrane usher protein SfmD [Salmonella enterica subsp. enterica serovar Typhimurium str. LT2 | 99287.12]
Salmonella_enterica	002739	GCF_019670225.1_ASM1967022v1	NZ_AP023292.1	lcl|NZ_AP023292.1_prot_WP_000754233.1_3277	Chromosome	none	3398371	3400983	fig|99287.12.peg.579|STM0546|VBISalEnt20916_0579| Outer membrane usher protein SfmD [Salmonella enterica subsp. enterica serovar Typhimurium str. LT2 | 99287.12]
Salmonella_enterica	002739	GCF_019670245.1_ASM1967024v1	NZ_AP023294.1	lcl|NZ_AP023294.1_prot_WP_000754233.1_3276	Chromosome	none	3397093	3399705	fig|99287.12.peg.579|STM0546|VBISalEnt20916_0579| Outer membrane usher protein SfmD [Salmonella enterica subsp. enterica serovar Typhimurium str. LT2 | 99287.12]
Salmonella_enterica	002739	GCF_019670265.1_ASM1967026v1	NZ_AP023299.1	lcl|NZ_AP023299.1_prot_WP_000754233.1_3274	Chromosome	none	3396452	3399064	fig|99287.12.peg.579|STM0546|VBISalEnt20916_0579| Outer membrane usher protein SfmD [Salmonella enterica subsp. enterica serovar Typhimurium str. LT2 | 99287.12]
Salmonella_enterica	002739	GCF_019670285.1_ASM1967028v1	NZ_AP023300.1	lcl|NZ_AP023300.1_prot_WP_000754233.1_3274	Chromosome	none	3396426	3399038	fig|99287.12.peg.579|STM0546|VBISalEnt20916_0579| Outer membrane usher protein SfmD [Salmonella enterica subsp. enterica serovar Typhimurium str. LT2 | 99287.12]
Salmonella_enterica	002739	GCF_019670305.1_ASM1967030v1	NZ_AP023303.1	lcl|NZ_AP023303.1_prot_WP_000754233.1_3343	Chromosome	none	3454128	3456740	fig|99287.12.peg.579|STM0546|VBISalEnt20916_0579| Outer membrane usher protein SfmD [Salmonella enterica subsp. enterica serovar Typhimurium str. LT2 | 99287.12]
Salmonella_enterica	002739	GCF_019670325.1_ASM1967032v1	NZ_AP023304.1	lcl|NZ_AP023304.1_prot_WP_000754233.1_3312	Chromosome	none	3435453	3438065	fig|99287.12.peg.579|STM0546|VBISalEnt20916_0579| Outer membrane usher protein SfmD [Salmonella enterica subsp. enterica serovar Typhimurium str. LT2 | 99287.12]
Salmonella_enterica	002739	GCF_019670345.1_ASM1967034v1	NZ_AP023306.1	lcl|NZ_AP023306.1_prot_WP_000754233.1_3274	Chromosome	none	3396425	3399037	fig|99287.12.peg.579|STM0546|VBISalEnt20916_0579| Outer membrane usher protein SfmD [Salmonella enterica subsp. enterica serovar Typhimurium str. LT2 | 99287.12]
Salmonella_enterica	002739	GCF_019670365.1_ASM1967036v1	NZ_AP023309.1	lcl|NZ_AP023309.1_prot_WP_000754233.1_3238	Chromosome	none	3369009	3371621	fig|99287.12.peg.579|STM0546|VBISalEnt20916_0579| Outer membrane usher protein SfmD [Salmonella enterica subsp. enterica serovar Typhimurium str. LT2 | 99287.12]
Salmonella_enterica	002739	GCF_019670385.1_ASM1967038v1	NZ_AP023311.1	lcl|NZ_AP023311.1_prot_WP_000754233.1_3274	Chromosome	none	3394708	3397320	fig|99287.12.peg.579|STM0546|VBISalEnt20916_0579| Outer membrane usher protein SfmD [Salmonella enterica subsp. enterica serovar Typhimurium str. LT2 | 99287.12]
Salmonella_enterica	002739	GCF_019670405.1_ASM1967040v1	NZ_AP023313.1	lcl|NZ_AP023313.1_prot_WP_000754233.1_3264	Chromosome	none	3388494	3391106	fig|99287.12.peg.579|STM0546|VBISalEnt20916_0579| Outer membrane usher protein SfmD [Salmonella enterica subsp. enterica serovar Typhimurium str. LT2 | 99287.12]
Salmonella_enterica	002739	GCF_019670425.1_ASM1967042v1	NZ_AP023315.1	lcl|NZ_AP023315.1_prot_WP_000754233.1_3276	Chromosome	none	3396384	3398996	fig|99287.12.peg.579|STM0546|VBISalEnt20916_0579| Outer membrane usher protein SfmD [Salmonella enterica subsp. enterica serovar Typhimurium str. LT2 | 99287.12]
Salmonella_enterica	002739	GCF_019670445.1_ASM1967044v1	NZ_AP023317.1	lcl|NZ_AP023317.1_prot_WP_000754233.1_3310	Chromosome	none	3435751	3438363	fig|99287.12.peg.579|STM0546|VBISalEnt20916_0579| Outer membrane usher protein SfmD [Salmonella enterica subsp. enterica serovar Typhimurium str. LT2 | 99287.12]
Salmonella_enterica	002739	GCF_019670465.1_ASM1967046v1	NZ_AP023319.1	lcl|NZ_AP023319.1_prot_WP_000754233.1_3273	Chromosome	none	3395506	3398118	fig|99287.12.peg.579|STM0546|VBISalEnt20916_0579| Outer membrane usher protein SfmD [Salmonella enterica subsp. enterica serovar Typhimurium str. LT2 | 99287.12]
Salmonella_enterica	002739	GCF_019710375.1_ASM1971037v1	NZ_CP081187.1	lcl|NZ_CP081187.1_prot_WP_000754233.1_3271	Chromosome	none	3411019	3413631	fig|99287.12.peg.579|STM0546|VBISalEnt20916_0579| Outer membrane usher protein SfmD [Salmonella enterica subsp. enterica serovar Typhimurium str. LT2 | 99287.12]
Salmonella_enterica	002739	GCF_019710395.1_ASM1971039v1	NZ_CP081189.1	lcl|NZ_CP081189.1_prot_WP_000754233.1_3227	Chromosome	none	3372941	3375553	fig|99287.12.peg.579|STM0546|VBISalEnt20916_0579| Outer membrane usher protein SfmD [Salmonella enterica subsp. enterica serovar Typhimurium str. LT2 | 99287.12]
Salmonella_enterica	002739	GCF_900086565.1_39641_H02	NZ_LT571437.1	lcl|NZ_LT571437.1_prot_WP_023209592.1_3250	Chromosome	none	3389149	3391761	fig|99287.12.peg.579|STM0546|VBISalEnt20916_0579| Outer membrane usher protein SfmD [Salmonella enterica subsp. enterica serovar Typhimurium str. LT2 | 99287.12]
Salmonella_enterica	002739	GCF_900166885.1_39674_D01	NZ_LT795114.1	lcl|NZ_LT795114.1_prot_WP_000754233.1_3309	Chromosome	none	3439858	3442470	fig|99287.12.peg.579|STM0546|VBISalEnt20916_0579| Outer membrane usher protein SfmD [Salmonella enterica subsp. enterica serovar Typhimurium str. LT2 | 99287.12]
Salmonella_enterica	002739	GCF_900184385.1_STMU2UK	NZ_LT855376.1	lcl|NZ_LT855376.1_prot_WP_000754233.1_543	Chromosome	none	605040	607652	fig|99287.12.peg.579|STM0546|VBISalEnt20916_0579| Outer membrane usher protein SfmD [Salmonella enterica subsp. enterica serovar Typhimurium str. LT2 | 99287.12]
Salmonella_enterica	002739	GCF_900185485.1_BL60006	NZ_LT882486.1	lcl|NZ_LT882486.1_prot_WP_000754216.1_3015	Chromosome	none	3131206	3133818	fig|99287.12.peg.579|STM0546|VBISalEnt20916_0579| Outer membrane usher protein SfmD [Salmonella enterica subsp. enterica serovar Typhimurium str. LT2 | 99287.12]
Salmonella_enterica	002739	GCF_900205255.1_1554	NZ_LT905064.1	lcl|NZ_LT905064.1_prot_WP_000754216.1_1383	Chromosome	none	1467620	1470232	fig|99287.12.peg.579|STM0546|VBISalEnt20916_0579| Outer membrane usher protein SfmD [Salmonella enterica subsp. enterica serovar Typhimurium str. LT2 | 99287.12]
Salmonella_enterica	002739	GCF_900205265.1_lupe_GEN0059_5	NZ_LT905063.1	lcl|NZ_LT905063.1_prot_WP_000754216.1_3157	Chromosome	none	3260918	3263530	fig|99287.12.peg.579|STM0546|VBISalEnt20916_0579| Outer membrane usher protein SfmD [Salmonella enterica subsp. enterica serovar Typhimurium str. LT2 | 99287.12]
Salmonella_enterica	002739	GCF_900205275.1_403Ty	NZ_LT905062.1	lcl|NZ_LT905062.1_prot_WP_000754216.1_1191	Chromosome	none	1177442	1180054	fig|99287.12.peg.579|STM0546|VBISalEnt20916_0579| Outer membrane usher protein SfmD [Salmonella enterica subsp. enterica serovar Typhimurium str. LT2 | 99287.12]
Salmonella_enterica	002739	GCF_900205295.1_E98-3139	NZ_LT905143.1	lcl|NZ_LT905143.1_prot_WP_000754216.1_3368	Chromosome	none	3540024	3542636	fig|99287.12.peg.579|STM0546|VBISalEnt20916_0579| Outer membrane usher protein SfmD [Salmonella enterica subsp. enterica serovar Typhimurium str. LT2 | 99287.12]
Salmonella_enterica	002739	GCF_900477895.1_47022_G01	NZ_LS483455.1	lcl|NZ_LS483455.1_prot_WP_111761581.1_3027	Chromosome	none	3211063	3213675	fig|99287.12.peg.579|STM0546|VBISalEnt20916_0579| Outer membrane usher protein SfmD [Salmonella enterica subsp. enterica serovar Typhimurium str. LT2 | 99287.12]
Salmonella_enterica	002739	GCF_900477905.1_46983_G02	NZ_LS483457.1	lcl|NZ_LS483457.1_prot_WP_111771941.1_3054	Chromosome	none	3221871	3224489	fig|99287.12.peg.579|STM0546|VBISalEnt20916_0579| Outer membrane usher protein SfmD [Salmonella enterica subsp. enterica serovar Typhimurium str. LT2 | 99287.12]
Salmonella_enterica	002739	GCF_900478065.1_50681_B01	NZ_LS483465.1	lcl|NZ_LS483465.1_prot_WP_023203047.1_3381	Chromosome	none	3500520	3503132	fig|99287.12.peg.579|STM0546|VBISalEnt20916_0579| Outer membrane usher protein SfmD [Salmonella enterica subsp. enterica serovar Typhimurium str. LT2 | 99287.12]
Salmonella_enterica	002739	GCF_901457615.1_ERS3381924	NZ_LR590081.1	lcl|NZ_LR590081.1_prot_WP_000754216.1_1228	Chromosome	none	1326109	1328721	fig|99287.12.peg.579|STM0546|VBISalEnt20916_0579| Outer membrane usher protein SfmD [Salmonella enterica subsp. enterica serovar Typhimurium str. LT2 | 99287.12]
Salmonella_enterica	002739	GCF_901457625.1_ERS3381927	NZ_LR590082.1	lcl|NZ_LR590082.1_prot_WP_000754216.1_1229	Chromosome	none	1326109	1328721	fig|99287.12.peg.579|STM0546|VBISalEnt20916_0579| Outer membrane usher protein SfmD [Salmonella enterica subsp. enterica serovar Typhimurium str. LT2 | 99287.12]
Salmonella_enterica	002739	GCF_903989485.1_5eeca14952c4e123c759a485	NZ_LR861808.1	lcl|NZ_LR861808.1_prot_WP_000754233.1_603	Chromosome	none	646539	649151	fig|99287.12.peg.579|STM0546|VBISalEnt20916_0579| Outer membrane usher protein SfmD [Salmonella enterica subsp. enterica serovar Typhimurium str. LT2 | 99287.12]
Salmonella_enterica	002739	GCF_903992995.2_5eeca14952c4e123c759a442	NZ_LR862421.1	lcl|NZ_LR862421.1_prot_WP_000754233.1_603	Chromosome	none	646217	648829	fig|99287.12.peg.579|STM0546|VBISalEnt20916_0579| Outer membrane usher protein SfmD [Salmonella enterica subsp. enterica serovar Typhimurium str. LT2 | 99287.12]
Salmonella_enterica	002739	GCF_904129595.1_S.Tm_LT2p22_assembled	NZ_LR881463.1	lcl|NZ_LR881463.1_prot_WP_000754233.1_1363	Chromosome	none	1492935	1495547	fig|99287.12.peg.579|STM0546|VBISalEnt20916_0579| Outer membrane usher protein SfmD [Salmonella enterica subsp. enterica serovar Typhimurium str. LT2 | 99287.12]
Salmonella_enterica	002739	GCF_907163145.1_AUSMDU00027944	NZ_OU015340.1	lcl|NZ_OU015340.1_prot_WP_000754233.1_1704	Chromosome	none	1669419	1672031	fig|99287.12.peg.579|STM0546|VBISalEnt20916_0579| Outer membrane usher protein SfmD [Salmonella enterica subsp. enterica serovar Typhimurium str. LT2 | 99287.12]
Salmonella_enterica	002739	GCF_907163175.1_AUSMDU00004549	NZ_OU015323.1	lcl|NZ_OU015323.1_prot_WP_000754233.1_1694	Chromosome	none	1662493	1665105	fig|99287.12.peg.579|STM0546|VBISalEnt20916_0579| Outer membrane usher protein SfmD [Salmonella enterica subsp. enterica serovar Typhimurium str. LT2 | 99287.12]
Salmonella_enterica	002739	GCF_907163195.1_AUSMDU00027951	NZ_OU015328.1	lcl|NZ_OU015328.1_prot_WP_000754233.1_3214	Chromosome	none	3327815	3330427	fig|99287.12.peg.579|STM0546|VBISalEnt20916_0579| Outer membrane usher protein SfmD [Salmonella enterica subsp. enterica serovar Typhimurium str. LT2 | 99287.12]
Salmonella_enterica	002739	GCF_907163245.1_AUSMDU00007171	NZ_OU015342.1	lcl|NZ_OU015342.1_prot_WP_000754233.1_3317	Chromosome	none	3436632	3439244	fig|99287.12.peg.579|STM0546|VBISalEnt20916_0579| Outer membrane usher protein SfmD [Salmonella enterica subsp. enterica serovar Typhimurium str. LT2 | 99287.12]
Salmonella_enterica	002740	GCF_000006945.2_ASM694v2	NC_003197.2	lcl|NC_003197.2_prot_NP_462043.1_3031	Chromosome	none	3287516	3288817	fig|216597.6.peg.3464|SL1344_3102|VBISalEnt88447_3464| Putative oxidoreductase [Salmonella enterica subsp. enterica serovar Typhimurium str. SL1344 | 216597.6]
Salmonella_enterica	002740	GCF_000007545.1_ASM754v1	NC_004631.1	lcl|NC_004631.1_prot_WP_001092814.1_3008	Chromosome	none	3128854	3130155	fig|216597.6.peg.3464|SL1344_3102|VBISalEnt88447_3464| Putative oxidoreductase [Salmonella enterica subsp. enterica serovar Typhimurium str. SL1344 | 216597.6]
Salmonella_enterica	002740	GCF_000008105.1_ASM810v1	NC_006905.1	lcl|NC_006905.1_prot_WP_001540908.1_3124	Chromosome	none	3246997	3248298	fig|216597.6.peg.3464|SL1344_3102|VBISalEnt88447_3464| Putative oxidoreductase [Salmonella enterica subsp. enterica serovar Typhimurium str. SL1344 | 216597.6]
Salmonella_enterica	002740	GCF_000009505.1_ASM950v1	NC_011294.1	lcl|NC_011294.1_prot_WP_001092818.1_3023	Chromosome	none	3175468	3176769	fig|216597.6.peg.3464|SL1344_3102|VBISalEnt88447_3464| Putative oxidoreductase [Salmonella enterica subsp. enterica serovar Typhimurium str. SL1344 | 216597.6]
Salmonella_enterica	002740	GCF_000009525.1_ASM952v1	NC_011274.1	lcl|NC_011274.1_prot_WP_001092818.1_2985	Chromosome	none	3152851	3154152	fig|216597.6.peg.3464|SL1344_3102|VBISalEnt88447_3464| Putative oxidoreductase [Salmonella enterica subsp. enterica serovar Typhimurium str. SL1344 | 216597.6]
Salmonella_enterica	002740	GCF_000011885.1_ASM1188v1	NC_006511.1	lcl|NC_006511.1_prot_WP_001092821.1_2970	Chromosome	none	3096335	3097636	fig|216597.6.peg.3464|SL1344_3102|VBISalEnt88447_3464| Putative oxidoreductase [Salmonella enterica subsp. enterica serovar Typhimurium str. SL1344 | 216597.6]
Salmonella_enterica	002740	GCF_000016045.1_ASM1604v1	NC_011080.1	lcl|NC_011080.1_prot_WP_001092812.1_3124	Chromosome	none	3276844	3278145	fig|216597.6.peg.3464|SL1344_3102|VBISalEnt88447_3464| Putative oxidoreductase [Salmonella enterica subsp. enterica serovar Typhimurium str. SL1344 | 216597.6]
Salmonella_enterica	002740	GCF_000018385.1_ASM1838v1	NC_012125.1	lcl|NC_012125.1_prot_WP_001092814.1_3094	Chromosome	none	3225214	3226515	fig|216597.6.peg.3464|SL1344_3102|VBISalEnt88447_3464| Putative oxidoreductase [Salmonella enterica subsp. enterica serovar Typhimurium str. SL1344 | 216597.6]
Salmonella_enterica	002740	GCF_000018625.1_ASM1862v1	NC_010067.1	lcl|NC_010067.1_prot_WP_001092819.1_4125	Chromosome	none	4412936	4414237	fig|216597.6.peg.3464|SL1344_3102|VBISalEnt88447_3464| Putative oxidoreductase [Salmonella enterica subsp. enterica serovar Typhimurium str. SL1344 | 216597.6]
Salmonella_enterica	002740	GCF_000018705.1_ASM1870v1	NC_010102.1	lcl|NC_010102.1_prot_WP_001092827.1_3107	Chromosome	none	3247869	3249170	fig|216597.6.peg.3464|SL1344_3102|VBISalEnt88447_3464| Putative oxidoreductase [Salmonella enterica subsp. enterica serovar Typhimurium str. SL1344 | 216597.6]
Salmonella_enterica	002740	GCF_000020705.1_ASM2070v1	NC_011083.1	lcl|NC_011083.1_prot_WP_001092814.1_3121	Chromosome	none	3279876	3281177	fig|216597.6.peg.3464|SL1344_3102|VBISalEnt88447_3464| Putative oxidoreductase [Salmonella enterica subsp. enterica serovar Typhimurium str. SL1344 | 216597.6]
Salmonella_enterica	002740	GCF_000020745.1_ASM2074v1	NC_011094.1	lcl|NC_011094.1_prot_WP_001092825.1_3038	Chromosome	none	3187504	3188805	fig|216597.6.peg.3464|SL1344_3102|VBISalEnt88447_3464| Putative oxidoreductase [Salmonella enterica subsp. enterica serovar Typhimurium str. SL1344 | 216597.6]
Salmonella_enterica	002740	GCF_000020885.1_ASM2088v1	NC_011149.1	lcl|NC_011149.1_prot_WP_001093168.1_3014	Chromosome	none	3203793	3205094	fig|216597.6.peg.3464|SL1344_3102|VBISalEnt88447_3464| Putative oxidoreductase [Salmonella enterica subsp. enterica serovar Typhimurium str. SL1344 | 216597.6]
Salmonella_enterica	002740	GCF_000020925.1_ASM2092v1	NC_011205.1	lcl|NC_011205.1_prot_WP_001092814.1_3209	Chromosome	none	3334571	3335872	fig|216597.6.peg.3464|SL1344_3102|VBISalEnt88447_3464| Putative oxidoreductase [Salmonella enterica subsp. enterica serovar Typhimurium str. SL1344 | 216597.6]
Salmonella_enterica	002740	GCF_000022165.1_ASM2216v1	NC_016856.1	lcl|NC_016856.1_prot_WP_001092814.1_3155	Chromosome	none	3305762	3307063	fig|216597.6.peg.3464|SL1344_3102|VBISalEnt88447_3464| Putative oxidoreductase [Salmonella enterica subsp. enterica serovar Typhimurium str. SL1344 | 216597.6]
Salmonella_enterica	002740	GCF_000026565.1_ASM2656v1	NC_011147.1	lcl|NC_011147.1_prot_WP_001092823.1_2967	Chromosome	none	3092009	3093310	fig|216597.6.peg.3464|SL1344_3102|VBISalEnt88447_3464| Putative oxidoreductase [Salmonella enterica subsp. enterica serovar Typhimurium str. SL1344 | 216597.6]
Salmonella_enterica	002740	GCF_000027025.1_ASM2702v1	NC_016854.1	lcl|NC_016854.1_prot_WP_001092814.1_3130	Chromosome	none	3278750	3280051	fig|216597.6.peg.3464|SL1344_3102|VBISalEnt88447_3464| Putative oxidoreductase [Salmonella enterica subsp. enterica serovar Typhimurium str. SL1344 | 216597.6]
Salmonella_enterica	002740	GCF_000188735.1_ASM18873v1	NC_016857.1	lcl|NC_016857.1_prot_WP_001092814.1_3164	Chromosome	none	3308212	3309513	fig|216597.6.peg.3464|SL1344_3102|VBISalEnt88447_3464| Putative oxidoreductase [Salmonella enterica subsp. enterica serovar Typhimurium str. SL1344 | 216597.6]
Salmonella_enterica	002740	GCF_000188955.2_ASM18895v5	NZ_CP007530.1	lcl|NZ_CP007530.1_prot_WP_001092825.1_2744	Chromosome	none	2852325	2853626	fig|216597.6.peg.3464|SL1344_3102|VBISalEnt88447_3464| Putative oxidoreductase [Salmonella enterica subsp. enterica serovar Typhimurium str. SL1344 | 216597.6]
Salmonella_enterica	002740	GCF_000195995.1_ASM19599v1	NC_003198.1	lcl|NC_003198.1_prot_WP_001092814.1_3052	Chromosome	none	3143359	3144660	fig|216597.6.peg.3464|SL1344_3102|VBISalEnt88447_3464| Putative oxidoreductase [Salmonella enterica subsp. enterica serovar Typhimurium str. SL1344 | 216597.6]
Salmonella_enterica	002740	GCF_000210855.2_ASM21085v2	NC_016810.1	lcl|NC_016810.1_prot_WP_001092814.1_3164	Chromosome	none	3308212	3309513	fig|216597.6.peg.3464|SL1344_3102|VBISalEnt88447_3464| Putative oxidoreductase [Salmonella enterica subsp. enterica serovar Typhimurium str. SL1344 | 216597.6]
Salmonella_enterica	002740	GCF_000213635.1_ASM21363v1	NC_016863.1	lcl|NC_016863.1_prot_WP_001092815.1_3089	Chromosome	none	3253367	3254668	fig|216597.6.peg.3464|SL1344_3102|VBISalEnt88447_3464| Putative oxidoreductase [Salmonella enterica subsp. enterica serovar Typhimurium str. SL1344 | 216597.6]
Salmonella_enterica	002740	GCF_000238455.2_ASM23845v3	NZ_CP037893.1	lcl|NZ_CP037893.1_prot_WP_001092825.1_722	Chromosome	none	773202	774503	fig|216597.6.peg.3464|SL1344_3102|VBISalEnt88447_3464| Putative oxidoreductase [Salmonella enterica subsp. enterica serovar Typhimurium str. SL1344 | 216597.6]
Salmonella_enterica	002740	GCF_000240905.2_ASM24090v3	NZ_CP019186.1	lcl|NZ_CP019186.1_prot_WP_001092825.1_676	Chromosome	none	724789	726090	fig|216597.6.peg.3464|SL1344_3102|VBISalEnt88447_3464| Putative oxidoreductase [Salmonella enterica subsp. enterica serovar Typhimurium str. SL1344 | 216597.6]
Salmonella_enterica	002740	GCF_000245535.1_ASM24553v1	NC_016832.1	lcl|NC_016832.1_prot_WP_001092812.1_3000	Chromosome	none	3117494	3118795	fig|216597.6.peg.3464|SL1344_3102|VBISalEnt88447_3464| Putative oxidoreductase [Salmonella enterica subsp. enterica serovar Typhimurium str. SL1344 | 216597.6]
Salmonella_enterica	002740	GCF_000252875.1_ASM25287v1	NC_017046.1	lcl|NC_017046.1_prot_WP_001092814.1_3163	Chromosome	none	3307314	3308615	fig|216597.6.peg.3464|SL1344_3102|VBISalEnt88447_3464| Putative oxidoreductase [Salmonella enterica subsp. enterica serovar Typhimurium str. SL1344 | 216597.6]
Salmonella_enterica	002740	GCF_000258365.1_ASM25836v1	NC_017623.1	lcl|NC_017623.1_prot_WP_001092814.1_3741	Chromosome	none	3968235	3969536	fig|216597.6.peg.3464|SL1344_3102|VBISalEnt88447_3464| Putative oxidoreductase [Salmonella enterica subsp. enterica serovar Typhimurium str. SL1344 | 216597.6]
Salmonella_enterica	002740	GCF_000271905.2_ASM27190v2	NZ_CP015924.1	lcl|NZ_CP015924.1_prot_WP_001092814.1_710	Chromosome	none	755918	757219	fig|216597.6.peg.3464|SL1344_3102|VBISalEnt88447_3464| Putative oxidoreductase [Salmonella enterica subsp. enterica serovar Typhimurium str. SL1344 | 216597.6]
Salmonella_enterica	002740	GCF_000272715.4_ASM27271v4	NZ_CP010283.1	lcl|NZ_CP010283.1_prot_WP_001092812.1_469	Chromosome	none	465317	466618	fig|216597.6.peg.3464|SL1344_3102|VBISalEnt88447_3464| Putative oxidoreductase [Salmonella enterica subsp. enterica serovar Typhimurium str. SL1344 | 216597.6]
Salmonella_enterica	002740	GCF_000272735.4_ASM27273v4	NZ_CP010281.1	lcl|NZ_CP010281.1_prot_WP_001092812.1_4461	Chromosome	none	4728174	4729475	fig|216597.6.peg.3464|SL1344_3102|VBISalEnt88447_3464| Putative oxidoreductase [Salmonella enterica subsp. enterica serovar Typhimurium str. SL1344 | 216597.6]
Salmonella_enterica	002740	GCF_000272755.4_ASM27275v4	NZ_CP010282.1	lcl|NZ_CP010282.1_prot_WP_001092812.1_542	Chromosome	none	579179	580480	fig|216597.6.peg.3464|SL1344_3102|VBISalEnt88447_3464| Putative oxidoreductase [Salmonella enterica subsp. enterica serovar Typhimurium str. SL1344 | 216597.6]
Salmonella_enterica	002740	GCF_000272775.4_ASM27277v4	NZ_CP010279.1	lcl|NZ_CP010279.1_prot_WP_001092812.1_2745	Chromosome	none	2827969	2829270	fig|216597.6.peg.3464|SL1344_3102|VBISalEnt88447_3464| Putative oxidoreductase [Salmonella enterica subsp. enterica serovar Typhimurium str. SL1344 | 216597.6]
Salmonella_enterica	002740	GCF_000272815.2_ASM27281v2	NZ_CP009561.1	lcl|NZ_CP009561.1_prot_WP_001092814.1_371	Chromosome	none	391162	392463	fig|216597.6.peg.3464|SL1344_3102|VBISalEnt88447_3464| Putative oxidoreductase [Salmonella enterica subsp. enterica serovar Typhimurium str. SL1344 | 216597.6]
Salmonella_enterica	002740	GCF_000272835.4_ASM27283v4	NZ_CP010284.1	lcl|NZ_CP010284.1_prot_WP_001092812.1_1481	Chromosome	none	1589986	1591287	fig|216597.6.peg.3464|SL1344_3102|VBISalEnt88447_3464| Putative oxidoreductase [Salmonella enterica subsp. enterica serovar Typhimurium str. SL1344 | 216597.6]
Salmonella_enterica	002740	GCF_000272895.2_ASM27289v3	NZ_CP010280.1	lcl|NZ_CP010280.1_prot_WP_001092812.1_2580	Chromosome	none	2637615	2638916	fig|216597.6.peg.3464|SL1344_3102|VBISalEnt88447_3464| Putative oxidoreductase [Salmonella enterica subsp. enterica serovar Typhimurium str. SL1344 | 216597.6]
Salmonella_enterica	002740	GCF_000280315.2_ASM28031v2	NZ_CP007598.1	lcl|NZ_CP007598.1_prot_WP_001092818.1_102	Chromosome	none	100677	101978	fig|216597.6.peg.3464|SL1344_3102|VBISalEnt88447_3464| Putative oxidoreductase [Salmonella enterica subsp. enterica serovar Typhimurium str. SL1344 | 216597.6]
Salmonella_enterica	002740	GCF_000329365.2_ASM32936v2	NZ_CP007528.1	lcl|NZ_CP007528.1_prot_WP_001092818.1_1006	Chromosome	none	1093190	1094491	fig|216597.6.peg.3464|SL1344_3102|VBISalEnt88447_3464| Putative oxidoreductase [Salmonella enterica subsp. enterica serovar Typhimurium str. SL1344 | 216597.6]
Salmonella_enterica	002740	GCF_000330485.2_ASM33048v2	NZ_CP012347.1	lcl|NZ_CP012347.1_prot_WP_001092818.1_3830	Chromosome	none	4068556	4069857	fig|216597.6.peg.3464|SL1344_3102|VBISalEnt88447_3464| Putative oxidoreductase [Salmonella enterica subsp. enterica serovar Typhimurium str. SL1344 | 216597.6]
Salmonella_enterica	002740	GCF_000335875.2_ASM33587v2	NZ_CP011394.1	lcl|NZ_CP011394.1_prot_WP_001092818.1_697	Chromosome	none	742904	744205	fig|216597.6.peg.3464|SL1344_3102|VBISalEnt88447_3464| Putative oxidoreductase [Salmonella enterica subsp. enterica serovar Typhimurium str. SL1344 | 216597.6]
Salmonella_enterica	002740	GCF_000335995.2_ASM33599v2	NZ_CP019035.1	lcl|NZ_CP019035.1_prot_WP_001092818.1_960	Chromosome	none	1039742	1041043	fig|216597.6.peg.3464|SL1344_3102|VBISalEnt88447_3464| Putative oxidoreductase [Salmonella enterica subsp. enterica serovar Typhimurium str. SL1344 | 216597.6]
Salmonella_enterica	002740	GCF_000341425.1_ASM34142v1	NC_020307.1	lcl|NC_020307.1_prot_WP_001092825.1_3507	Chromosome	none	3716445	3717746	fig|216597.6.peg.3464|SL1344_3102|VBISalEnt88447_3464| Putative oxidoreductase [Salmonella enterica subsp. enterica serovar Typhimurium str. SL1344 | 216597.6]
Salmonella_enterica	002740	GCF_000385905.1_ASM38590v1	NC_021176.1	lcl|NC_021176.1_prot_WP_001092814.1_3009	Chromosome	none	3128854	3130155	fig|216597.6.peg.3464|SL1344_3102|VBISalEnt88447_3464| Putative oxidoreductase [Salmonella enterica subsp. enterica serovar Typhimurium str. SL1344 | 216597.6]
Salmonella_enterica	002740	GCF_000430085.2_ASM43008v2	NC_021812.2	lcl|NC_021812.2_prot_WP_001092814.1_3500	Chromosome	none	3711316	3712617	fig|216597.6.peg.3464|SL1344_3102|VBISalEnt88447_3464| Putative oxidoreductase [Salmonella enterica subsp. enterica serovar Typhimurium str. SL1344 | 216597.6]
Salmonella_enterica	002740	GCF_000430105.1_ASM43010v1	NC_021810.1	lcl|NC_021810.1_prot_WP_001092814.1_217	Chromosome	none	233580	234881	fig|216597.6.peg.3464|SL1344_3102|VBISalEnt88447_3464| Putative oxidoreductase [Salmonella enterica subsp. enterica serovar Typhimurium str. SL1344 | 216597.6]
Salmonella_enterica	002740	GCF_000430125.1_ASM43012v1	NC_021818.1	lcl|NC_021818.1_prot_WP_001092814.1_4112	Chromosome	none	4343104	4344405	fig|216597.6.peg.3464|SL1344_3102|VBISalEnt88447_3464| Putative oxidoreductase [Salmonella enterica subsp. enterica serovar Typhimurium str. SL1344 | 216597.6]
Salmonella_enterica	002740	GCF_000430145.2_ASM43014v3	NC_021814.1	lcl|NC_021814.1_prot_WP_001092814.1_264	Chromosome	none	278635	279936	fig|216597.6.peg.3464|SL1344_3102|VBISalEnt88447_3464| Putative oxidoreductase [Salmonella enterica subsp. enterica serovar Typhimurium str. SL1344 | 216597.6]
Salmonella_enterica	002740	GCF_000430165.1_ASM43016v1	NC_021820.1	lcl|NC_021820.1_prot_WP_001092814.1_4286	Chromosome	none	4541244	4542545	fig|216597.6.peg.3464|SL1344_3102|VBISalEnt88447_3464| Putative oxidoreductase [Salmonella enterica subsp. enterica serovar Typhimurium str. SL1344 | 216597.6]
Salmonella_enterica	002740	GCF_000439415.1_ASM43941v1	NC_021844.1	lcl|NC_021844.1_prot_WP_001092814.1_753	Chromosome	none	804126	805427	fig|216597.6.peg.3464|SL1344_3102|VBISalEnt88447_3464| Putative oxidoreductase [Salmonella enterica subsp. enterica serovar Typhimurium str. SL1344 | 216597.6]
Salmonella_enterica	002740	GCF_000442415.1_ASM44241v1	NC_021902.1	lcl|NC_021902.1_prot_WP_001092812.1_4116	Chromosome	none	4302455	4303756	fig|216597.6.peg.3464|SL1344_3102|VBISalEnt88447_3464| Putative oxidoreductase [Salmonella enterica subsp. enterica serovar Typhimurium str. SL1344 | 216597.6]
Salmonella_enterica	002740	GCF_000462995.1_ASM46299v1	NC_022221.1	lcl|NC_022221.1_prot_WP_001092818.1_3004	Chromosome	none	3131577	3132878	fig|216597.6.peg.3464|SL1344_3102|VBISalEnt88447_3464| Putative oxidoreductase [Salmonella enterica subsp. enterica serovar Typhimurium str. SL1344 | 216597.6]
Salmonella_enterica	002740	GCF_000473275.1_ASM47327v1	NC_022525.1	lcl|NC_022525.1_prot_WP_001092814.1_2968	Chromosome	none	3149806	3151107	fig|216597.6.peg.3464|SL1344_3102|VBISalEnt88447_3464| Putative oxidoreductase [Salmonella enterica subsp. enterica serovar Typhimurium str. SL1344 | 216597.6]
Salmonella_enterica	002740	GCF_000483715.2_ASM48371v2	NZ_CP016357.1	lcl|NZ_CP016357.1_prot_WP_001092814.1_690	Chromosome	none	737389	738690	fig|216597.6.peg.3464|SL1344_3102|VBISalEnt88447_3464| Putative oxidoreductase [Salmonella enterica subsp. enterica serovar Typhimurium str. SL1344 | 216597.6]
Salmonella_enterica	002740	GCF_000484195.3_ASM48419v3	NZ_CP011259.2	lcl|NZ_CP011259.2_prot_WP_001093168.1_711	Chromosome	none	760626	761927	fig|216597.6.peg.3464|SL1344_3102|VBISalEnt88447_3464| Putative oxidoreductase [Salmonella enterica subsp. enterica serovar Typhimurium str. SL1344 | 216597.6]
Salmonella_enterica	002740	GCF_000486045.2_ASM48604v2	NZ_CP019176.1	lcl|NZ_CP019176.1_prot_WP_001092814.1_704	Chromosome	none	746648	747949	fig|216597.6.peg.3464|SL1344_3102|VBISalEnt88447_3464| Putative oxidoreductase [Salmonella enterica subsp. enterica serovar Typhimurium str. SL1344 | 216597.6]
Salmonella_enterica	002740	GCF_000486165.2_ASM48616v2	NZ_CP017727.1	lcl|NZ_CP017727.1_prot_WP_001092814.1_695	Chromosome	none	742334	743635	fig|216597.6.peg.3464|SL1344_3102|VBISalEnt88447_3464| Putative oxidoreductase [Salmonella enterica subsp. enterica serovar Typhimurium str. SL1344 | 216597.6]
Salmonella_enterica	002740	GCF_000486365.2_ASM48636v2	NZ_CP011396.1	lcl|NZ_CP011396.1_prot_WP_001092814.1_706	Chromosome	none	752480	753781	fig|216597.6.peg.3464|SL1344_3102|VBISalEnt88447_3464| Putative oxidoreductase [Salmonella enterica subsp. enterica serovar Typhimurium str. SL1344 | 216597.6]
Salmonella_enterica	002740	GCF_000486405.2_ASM48640v2	NZ_CP007505.1	lcl|NZ_CP007505.1_prot_WP_001092828.1_4409	Chromosome	none	4709982	4711283	fig|216597.6.peg.3464|SL1344_3102|VBISalEnt88447_3464| Putative oxidoreductase [Salmonella enterica subsp. enterica serovar Typhimurium str. SL1344 | 216597.6]
Salmonella_enterica	002740	GCF_000486445.2_ASM48644v2	NZ_CP012349.1	lcl|NZ_CP012349.1_prot_WP_001093168.1_692	Chromosome	none	734385	735686	fig|216597.6.peg.3464|SL1344_3102|VBISalEnt88447_3464| Putative oxidoreductase [Salmonella enterica subsp. enterica serovar Typhimurium str. SL1344 | 216597.6]
Salmonella_enterica	002740	GCF_000486585.2_ASM48658v2	NZ_CP019192.1	lcl|NZ_CP019192.1_prot_WP_001092825.1_688	Chromosome	none	739991	741292	fig|216597.6.peg.3464|SL1344_3102|VBISalEnt88447_3464| Putative oxidoreductase [Salmonella enterica subsp. enterica serovar Typhimurium str. SL1344 | 216597.6]
Salmonella_enterica	002740	GCF_000486725.2_ASM48672v2	NZ_CP019185.1	lcl|NZ_CP019185.1_prot_WP_001092823.1_687	Chromosome	none	729601	730902	fig|216597.6.peg.3464|SL1344_3102|VBISalEnt88447_3464| Putative oxidoreductase [Salmonella enterica subsp. enterica serovar Typhimurium str. SL1344 | 216597.6]
Salmonella_enterica	002740	GCF_000486765.2_ASM48676v2	NZ_CP012346.1	lcl|NZ_CP012346.1_prot_WP_023212701.1_698	Chromosome	none	747812	749113	fig|216597.6.peg.3464|SL1344_3102|VBISalEnt88447_3464| Putative oxidoreductase [Salmonella enterica subsp. enterica serovar Typhimurium str. SL1344 | 216597.6]
Salmonella_enterica	002740	GCF_000486815.2_ASM48681v2	NZ_CP019197.1	lcl|NZ_CP019197.1_prot_WP_001608015.1_683	Chromosome	none	731740	733041	fig|216597.6.peg.3464|SL1344_3102|VBISalEnt88447_3464| Putative oxidoreductase [Salmonella enterica subsp. enterica serovar Typhimurium str. SL1344 | 216597.6]
Salmonella_enterica	002740	GCF_000486855.2_ASM48685v2	NZ_CP019184.1	lcl|NZ_CP019184.1_prot_WP_001092825.1_685	Chromosome	none	734908	736209	fig|216597.6.peg.3464|SL1344_3102|VBISalEnt88447_3464| Putative oxidoreductase [Salmonella enterica subsp. enterica serovar Typhimurium str. SL1344 | 216597.6]
Salmonella_enterica	002740	GCF_000486915.2_ASM48691v2	NZ_CP019183.1	lcl|NZ_CP019183.1_prot_WP_001092814.1_704	Chromosome	none	749210	750511	fig|216597.6.peg.3464|SL1344_3102|VBISalEnt88447_3464| Putative oxidoreductase [Salmonella enterica subsp. enterica serovar Typhimurium str. SL1344 | 216597.6]
Salmonella_enterica	002740	GCF_000487015.2_ASM48701v2	NZ_CP019201.1	lcl|NZ_CP019201.1_prot_WP_023137238.1_765	Chromosome	none	799541	800842	fig|216597.6.peg.3464|SL1344_3102|VBISalEnt88447_3464| Putative oxidoreductase [Salmonella enterica subsp. enterica serovar Typhimurium str. SL1344 | 216597.6]
Salmonella_enterica	002740	GCF_000487035.2_ASM48703v2	NZ_CP019198.1	lcl|NZ_CP019198.1_prot_WP_023137238.1_806	Chromosome	none	829560	830861	fig|216597.6.peg.3464|SL1344_3102|VBISalEnt88447_3464| Putative oxidoreductase [Salmonella enterica subsp. enterica serovar Typhimurium str. SL1344 | 216597.6]
Salmonella_enterica	002740	GCF_000487155.2_ASM48715v2	NZ_CP019181.1	lcl|NZ_CP019181.1_prot_WP_001092825.1_2754	Chromosome	none	2827464	2828765	fig|216597.6.peg.3464|SL1344_3102|VBISalEnt88447_3464| Putative oxidoreductase [Salmonella enterica subsp. enterica serovar Typhimurium str. SL1344 | 216597.6]
Salmonella_enterica	002740	GCF_000487255.2_ASM48725v2	NZ_CP019178.1	lcl|NZ_CP019178.1_prot_WP_001092825.1_688	Chromosome	none	734930	736231	fig|216597.6.peg.3464|SL1344_3102|VBISalEnt88447_3464| Putative oxidoreductase [Salmonella enterica subsp. enterica serovar Typhimurium str. SL1344 | 216597.6]
Salmonella_enterica	002740	GCF_000487295.3_ASM48729v3	NZ_CP012344.2	lcl|NZ_CP012344.2_prot_WP_001540908.1_660	Chromosome	none	703765	705066	fig|216597.6.peg.3464|SL1344_3102|VBISalEnt88447_3464| Putative oxidoreductase [Salmonella enterica subsp. enterica serovar Typhimurium str. SL1344 | 216597.6]
Salmonella_enterica	002740	GCF_000487515.2_ASM48751v2	NZ_CP019177.1	lcl|NZ_CP019177.1_prot_WP_001092825.1_690	Chromosome	none	742341	743642	fig|216597.6.peg.3464|SL1344_3102|VBISalEnt88447_3464| Putative oxidoreductase [Salmonella enterica subsp. enterica serovar Typhimurium str. SL1344 | 216597.6]
Salmonella_enterica	002740	GCF_000487575.2_ASM48757v2	NZ_CP007531.1	lcl|NZ_CP007531.1_prot_WP_001092825.1_3671	Chromosome	none	3889305	3890606	fig|216597.6.peg.3464|SL1344_3102|VBISalEnt88447_3464| Putative oxidoreductase [Salmonella enterica subsp. enterica serovar Typhimurium str. SL1344 | 216597.6]
Salmonella_enterica	002740	GCF_000487615.2_ASM48761v2	NZ_CP007534.1	lcl|NZ_CP007534.1_prot_WP_001092814.1_358	Chromosome	none	377227	378528	fig|216597.6.peg.3464|SL1344_3102|VBISalEnt88447_3464| Putative oxidoreductase [Salmonella enterica subsp. enterica serovar Typhimurium str. SL1344 | 216597.6]
Salmonella_enterica	002740	GCF_000487775.1_ASM48777v2	NZ_CP007533.1	lcl|NZ_CP007533.1_prot_WP_001092825.1_2559	Chromosome	none	2684966	2686267	fig|216597.6.peg.3464|SL1344_3102|VBISalEnt88447_3464| Putative oxidoreductase [Salmonella enterica subsp. enterica serovar Typhimurium str. SL1344 | 216597.6]
Salmonella_enterica	002740	GCF_000487915.2_ASM48791v2	NZ_CP007532.1	lcl|NZ_CP007532.1_prot_WP_023262961.1_350	Chromosome	none	371603	372904	fig|216597.6.peg.3464|SL1344_3102|VBISalEnt88447_3464| Putative oxidoreductase [Salmonella enterica subsp. enterica serovar Typhimurium str. SL1344 | 216597.6]
Salmonella_enterica	002740	GCF_000487935.2_ASM48793v2	NZ_CP017723.1	lcl|NZ_CP017723.1_prot_WP_001092814.1_742	Chromosome	none	779618	780919	fig|216597.6.peg.3464|SL1344_3102|VBISalEnt88447_3464| Putative oxidoreductase [Salmonella enterica subsp. enterica serovar Typhimurium str. SL1344 | 216597.6]
Salmonella_enterica	002740	GCF_000493295.2_ASM49329v2	NZ_CP019189.1	lcl|NZ_CP019189.1_prot_WP_001092825.1_750	Chromosome	none	791250	792551	fig|216597.6.peg.3464|SL1344_3102|VBISalEnt88447_3464| Putative oxidoreductase [Salmonella enterica subsp. enterica serovar Typhimurium str. SL1344 | 216597.6]
Salmonella_enterica	002740	GCF_000493535.2_DT2	NC_022544.1	lcl|NC_022544.1_prot_WP_001092814.1_3087	Chromosome	none	3245250	3246551	fig|216597.6.peg.3464|SL1344_3102|VBISalEnt88447_3464| Putative oxidoreductase [Salmonella enterica subsp. enterica serovar Typhimurium str. SL1344 | 216597.6]
Salmonella_enterica	002740	GCF_000494385.3_ASM49438v3	NZ_CP015024.2	lcl|NZ_CP015024.2_prot_WP_001093168.1_713	Chromosome	none	761964	763265	fig|216597.6.peg.3464|SL1344_3102|VBISalEnt88447_3464| Putative oxidoreductase [Salmonella enterica subsp. enterica serovar Typhimurium str. SL1344 | 216597.6]
Salmonella_enterica	002740	GCF_000503845.1_ASM50384v1	NC_022991.1	lcl|NC_022991.1_prot_WP_001093168.1_2976	Chromosome	none	3169415	3170716	fig|216597.6.peg.3464|SL1344_3102|VBISalEnt88447_3464| Putative oxidoreductase [Salmonella enterica subsp. enterica serovar Typhimurium str. SL1344 | 216597.6]
Salmonella_enterica	002740	GCF_000505365.2_ASM50536v2	NZ_CP012833.1	lcl|NZ_CP012833.1_prot_WP_001092814.1_676	Chromosome	none	718805	720106	fig|216597.6.peg.3464|SL1344_3102|VBISalEnt88447_3464| Putative oxidoreductase [Salmonella enterica subsp. enterica serovar Typhimurium str. SL1344 | 216597.6]
Salmonella_enterica	002740	GCF_000505705.1_ASM50570v1	NZ_CP005995.1	lcl|NZ_CP005995.1_prot_WP_001092814.1_1687	Chromosome	none	1789629	1790930	fig|216597.6.peg.3464|SL1344_3102|VBISalEnt88447_3464| Putative oxidoreductase [Salmonella enterica subsp. enterica serovar Typhimurium str. SL1344 | 216597.6]
Salmonella_enterica	002740	GCF_000612325.1_ASM61232v1	NZ_CP007507.1	lcl|NZ_CP007507.1_prot_WP_001092818.1_3008	Chromosome	none	3168539	3169840	fig|216597.6.peg.3464|SL1344_3102|VBISalEnt88447_3464| Putative oxidoreductase [Salmonella enterica subsp. enterica serovar Typhimurium str. SL1344 | 216597.6]
Salmonella_enterica	002740	GCF_000623055.1_ASM62305v2	NZ_CP007269.1	lcl|NZ_CP007269.1_prot_WP_001092818.1_3008	Chromosome	none	3165059	3166360	fig|216597.6.peg.3464|SL1344_3102|VBISalEnt88447_3464| Putative oxidoreductase [Salmonella enterica subsp. enterica serovar Typhimurium str. SL1344 | 216597.6]
Salmonella_enterica	002740	GCF_000623095.1_ASM62309v2	NZ_CP007271.1	lcl|NZ_CP007271.1_prot_WP_001092818.1_3024	Chromosome	none	3175468	3176769	fig|216597.6.peg.3464|SL1344_3102|VBISalEnt88447_3464| Putative oxidoreductase [Salmonella enterica subsp. enterica serovar Typhimurium str. SL1344 | 216597.6]
Salmonella_enterica	002740	GCF_000623115.2_ASM62311v2	NZ_CP007272.2	lcl|NZ_CP007272.2_prot_WP_001092818.1_3023	Chromosome	none	3175468	3176769	fig|216597.6.peg.3464|SL1344_3102|VBISalEnt88447_3464| Putative oxidoreductase [Salmonella enterica subsp. enterica serovar Typhimurium str. SL1344 | 216597.6]
Salmonella_enterica	002740	GCF_000623135.1_ASM62313v2	NZ_CP007273.1	lcl|NZ_CP007273.1_prot_WP_001092818.1_3024	Chromosome	none	3175468	3176769	fig|216597.6.peg.3464|SL1344_3102|VBISalEnt88447_3464| Putative oxidoreductase [Salmonella enterica subsp. enterica serovar Typhimurium str. SL1344 | 216597.6]
Salmonella_enterica	002740	GCF_000623195.2_ASM62319v2	NZ_CP007267.2	lcl|NZ_CP007267.2_prot_WP_001092818.1_3010	Chromosome	none	3168908	3170209	fig|216597.6.peg.3464|SL1344_3102|VBISalEnt88447_3464| Putative oxidoreductase [Salmonella enterica subsp. enterica serovar Typhimurium str. SL1344 | 216597.6]
Salmonella_enterica	002740	GCF_000623275.1_ASM62327v1	NZ_CP007263.1	lcl|NZ_CP007263.1_prot_WP_001092818.1_3011	Chromosome	none	3168121	3169422	fig|216597.6.peg.3464|SL1344_3102|VBISalEnt88447_3464| Putative oxidoreductase [Salmonella enterica subsp. enterica serovar Typhimurium str. SL1344 | 216597.6]
Salmonella_enterica	002740	GCF_000623295.1_ASM62329v1	NZ_CP007258.1	lcl|NZ_CP007258.1_prot_WP_001092818.1_3008	Chromosome	none	3163768	3165069	fig|216597.6.peg.3464|SL1344_3102|VBISalEnt88447_3464| Putative oxidoreductase [Salmonella enterica subsp. enterica serovar Typhimurium str. SL1344 | 216597.6]
Salmonella_enterica	002740	GCF_000623315.1_ASM62331v1	NZ_CP007259.1	lcl|NZ_CP007259.1_prot_WP_001092818.1_3008	Chromosome	none	3164970	3166271	fig|216597.6.peg.3464|SL1344_3102|VBISalEnt88447_3464| Putative oxidoreductase [Salmonella enterica subsp. enterica serovar Typhimurium str. SL1344 | 216597.6]
Salmonella_enterica	002740	GCF_000623335.1_ASM62333v1	NZ_CP007260.1	lcl|NZ_CP007260.1_prot_WP_001092818.1_3008	Chromosome	none	3164007	3165308	fig|216597.6.peg.3464|SL1344_3102|VBISalEnt88447_3464| Putative oxidoreductase [Salmonella enterica subsp. enterica serovar Typhimurium str. SL1344 | 216597.6]
Salmonella_enterica	002740	GCF_000623355.1_ASM62335v1	NZ_CP007261.1	lcl|NZ_CP007261.1_prot_WP_001092818.1_3017	Chromosome	none	3172891	3174192	fig|216597.6.peg.3464|SL1344_3102|VBISalEnt88447_3464| Putative oxidoreductase [Salmonella enterica subsp. enterica serovar Typhimurium str. SL1344 | 216597.6]
Salmonella_enterica	002740	GCF_000623375.1_ASM62337v1	NZ_CP007262.1	lcl|NZ_CP007262.1_prot_WP_001092818.1_3010	Chromosome	none	3168509	3169810	fig|216597.6.peg.3464|SL1344_3102|VBISalEnt88447_3464| Putative oxidoreductase [Salmonella enterica subsp. enterica serovar Typhimurium str. SL1344 | 216597.6]
Salmonella_enterica	002740	GCF_000623395.2_ASM62339v2	NZ_CP007288.2	lcl|NZ_CP007288.2_prot_WP_001092818.1_3023	Chromosome	none	3175467	3176768	fig|216597.6.peg.3464|SL1344_3102|VBISalEnt88447_3464| Putative oxidoreductase [Salmonella enterica subsp. enterica serovar Typhimurium str. SL1344 | 216597.6]
Salmonella_enterica	002740	GCF_000623455.2_ASM62345v2	NZ_CP007291.2	lcl|NZ_CP007291.2_prot_WP_001092818.1_3023	Chromosome	none	3175468	3176769	fig|216597.6.peg.3464|SL1344_3102|VBISalEnt88447_3464| Putative oxidoreductase [Salmonella enterica subsp. enterica serovar Typhimurium str. SL1344 | 216597.6]
Salmonella_enterica	002740	GCF_000623475.1_ASM62347v2	NZ_CP007292.1	lcl|NZ_CP007292.1_prot_WP_001092818.1_3024	Chromosome	none	3175468	3176769	fig|216597.6.peg.3464|SL1344_3102|VBISalEnt88447_3464| Putative oxidoreductase [Salmonella enterica subsp. enterica serovar Typhimurium str. SL1344 | 216597.6]
Salmonella_enterica	002740	GCF_000623615.2_ASM62361v2	NZ_CP007280.2	lcl|NZ_CP007280.2_prot_WP_001092818.1_3023	Chromosome	none	3175468	3176769	fig|216597.6.peg.3464|SL1344_3102|VBISalEnt88447_3464| Putative oxidoreductase [Salmonella enterica subsp. enterica serovar Typhimurium str. SL1344 | 216597.6]
Salmonella_enterica	002740	GCF_000623655.2_ASM62365v2	NZ_CP007282.2	lcl|NZ_CP007282.2_prot_WP_001092818.1_3023	Chromosome	none	3175467	3176768	fig|216597.6.peg.3464|SL1344_3102|VBISalEnt88447_3464| Putative oxidoreductase [Salmonella enterica subsp. enterica serovar Typhimurium str. SL1344 | 216597.6]
Salmonella_enterica	002740	GCF_000623675.2_ASM62367v2	NZ_CP007283.2	lcl|NZ_CP007283.2_prot_WP_001092818.1_3024	Chromosome	none	3175468	3176769	fig|216597.6.peg.3464|SL1344_3102|VBISalEnt88447_3464| Putative oxidoreductase [Salmonella enterica subsp. enterica serovar Typhimurium str. SL1344 | 216597.6]
Salmonella_enterica	002740	GCF_000623715.2_ASM62371v2	NZ_CP007285.2	lcl|NZ_CP007285.2_prot_WP_001092818.1_3023	Chromosome	none	3175468	3176769	fig|216597.6.peg.3464|SL1344_3102|VBISalEnt88447_3464| Putative oxidoreductase [Salmonella enterica subsp. enterica serovar Typhimurium str. SL1344 | 216597.6]
Salmonella_enterica	002740	GCF_000623735.2_ASM62373v2	NZ_CP007286.2	lcl|NZ_CP007286.2_prot_WP_001092818.1_3024	Chromosome	none	3175468	3176769	fig|216597.6.peg.3464|SL1344_3102|VBISalEnt88447_3464| Putative oxidoreductase [Salmonella enterica subsp. enterica serovar Typhimurium str. SL1344 | 216597.6]
Salmonella_enterica	002740	GCF_000624055.2_ASM62405v2	NZ_CP007312.2	lcl|NZ_CP007312.2_prot_WP_001092818.1_3023	Chromosome	none	3175468	3176769	fig|216597.6.peg.3464|SL1344_3102|VBISalEnt88447_3464| Putative oxidoreductase [Salmonella enterica subsp. enterica serovar Typhimurium str. SL1344 | 216597.6]
Salmonella_enterica	002740	GCF_000624175.1_ASM62417v2	NZ_CP007333.1	lcl|NZ_CP007333.1_prot_WP_001092818.1_3023	Chromosome	none	3175468	3176769	fig|216597.6.peg.3464|SL1344_3102|VBISalEnt88447_3464| Putative oxidoreductase [Salmonella enterica subsp. enterica serovar Typhimurium str. SL1344 | 216597.6]
Salmonella_enterica	002740	GCF_000624395.2_ASM62439v2	NZ_CP007329.2	lcl|NZ_CP007329.2_prot_WP_001092818.1_3010	Chromosome	none	3169025	3170326	fig|216597.6.peg.3464|SL1344_3102|VBISalEnt88447_3464| Putative oxidoreductase [Salmonella enterica subsp. enterica serovar Typhimurium str. SL1344 | 216597.6]
Salmonella_enterica	002740	GCF_000625855.1_ASM62585v2	NZ_CP007425.1	lcl|NZ_CP007425.1_prot_WP_001092818.1_3024	Chromosome	none	3175468	3176769	fig|216597.6.peg.3464|SL1344_3102|VBISalEnt88447_3464| Putative oxidoreductase [Salmonella enterica subsp. enterica serovar Typhimurium str. SL1344 | 216597.6]
Salmonella_enterica	002740	GCF_000626095.2_ASM62609v2	NZ_CP007434.2	lcl|NZ_CP007434.2_prot_WP_001092818.1_3023	Chromosome	none	3175468	3176769	fig|216597.6.peg.3464|SL1344_3102|VBISalEnt88447_3464| Putative oxidoreductase [Salmonella enterica subsp. enterica serovar Typhimurium str. SL1344 | 216597.6]
Salmonella_enterica	002740	GCF_000626175.1_ASM62617v1	NZ_CP007175.1	lcl|NZ_CP007175.1_prot_WP_001092818.1_3008	Chromosome	none	3164610	3165911	fig|216597.6.peg.3464|SL1344_3102|VBISalEnt88447_3464| Putative oxidoreductase [Salmonella enterica subsp. enterica serovar Typhimurium str. SL1344 | 216597.6]
Salmonella_enterica	002740	GCF_000626195.1_ASM62619v1	NZ_CP007245.1	lcl|NZ_CP007245.1_prot_WP_001092818.1_3009	Chromosome	none	3166176	3167477	fig|216597.6.peg.3464|SL1344_3102|VBISalEnt88447_3464| Putative oxidoreductase [Salmonella enterica subsp. enterica serovar Typhimurium str. SL1344 | 216597.6]
Salmonella_enterica	002740	GCF_000626215.1_ASM62621v1	NZ_CP007246.1	lcl|NZ_CP007246.1_prot_WP_001092818.1_3008	Chromosome	none	3164340	3165641	fig|216597.6.peg.3464|SL1344_3102|VBISalEnt88447_3464| Putative oxidoreductase [Salmonella enterica subsp. enterica serovar Typhimurium str. SL1344 | 216597.6]
Salmonella_enterica	002740	GCF_000626235.1_ASM62623v1	NZ_CP007247.1	lcl|NZ_CP007247.1_prot_WP_001092818.1_3006	Chromosome	none	3162630	3163931	fig|216597.6.peg.3464|SL1344_3102|VBISalEnt88447_3464| Putative oxidoreductase [Salmonella enterica subsp. enterica serovar Typhimurium str. SL1344 | 216597.6]
Salmonella_enterica	002740	GCF_000626255.1_ASM62625v1	NZ_CP007248.1	lcl|NZ_CP007248.1_prot_WP_001092818.1_3011	Chromosome	none	3166781	3168082	fig|216597.6.peg.3464|SL1344_3102|VBISalEnt88447_3464| Putative oxidoreductase [Salmonella enterica subsp. enterica serovar Typhimurium str. SL1344 | 216597.6]
Salmonella_enterica	002740	GCF_000626275.2_ASM62627v2	NZ_CP007249.2	lcl|NZ_CP007249.2_prot_WP_001092818.1_3010	Chromosome	none	3169968	3171269	fig|216597.6.peg.3464|SL1344_3102|VBISalEnt88447_3464| Putative oxidoreductase [Salmonella enterica subsp. enterica serovar Typhimurium str. SL1344 | 216597.6]
Salmonella_enterica	002740	GCF_000626295.1_ASM62629v1	NZ_CP007250.1	lcl|NZ_CP007250.1_prot_WP_001092818.1_3011	Chromosome	none	3167252	3168553	fig|216597.6.peg.3464|SL1344_3102|VBISalEnt88447_3464| Putative oxidoreductase [Salmonella enterica subsp. enterica serovar Typhimurium str. SL1344 | 216597.6]
Salmonella_enterica	002740	GCF_000626335.1_ASM62633v1	NZ_CP007252.1	lcl|NZ_CP007252.1_prot_WP_001092818.1_3008	Chromosome	none	3164820	3166121	fig|216597.6.peg.3464|SL1344_3102|VBISalEnt88447_3464| Putative oxidoreductase [Salmonella enterica subsp. enterica serovar Typhimurium str. SL1344 | 216597.6]
Salmonella_enterica	002740	GCF_000626355.1_ASM62635v1	NZ_CP007253.1	lcl|NZ_CP007253.1_prot_WP_001092818.1_3011	Chromosome	none	3168792	3170093	fig|216597.6.peg.3464|SL1344_3102|VBISalEnt88447_3464| Putative oxidoreductase [Salmonella enterica subsp. enterica serovar Typhimurium str. SL1344 | 216597.6]
Salmonella_enterica	002740	GCF_000626375.1_ASM62637v1	NZ_CP007254.1	lcl|NZ_CP007254.1_prot_WP_001092818.1_3008	Chromosome	none	3165059	3166360	fig|216597.6.peg.3464|SL1344_3102|VBISalEnt88447_3464| Putative oxidoreductase [Salmonella enterica subsp. enterica serovar Typhimurium str. SL1344 | 216597.6]
Salmonella_enterica	002740	GCF_000626695.2_ASM62669v2	NZ_CP007360.2	lcl|NZ_CP007360.2_prot_WP_001092818.1_3024	Chromosome	none	3175468	3176769	fig|216597.6.peg.3464|SL1344_3102|VBISalEnt88447_3464| Putative oxidoreductase [Salmonella enterica subsp. enterica serovar Typhimurium str. SL1344 | 216597.6]
Salmonella_enterica	002740	GCF_000636135.1_ASM63613v1	NZ_CP007581.1	lcl|NZ_CP007581.1_prot_WP_001092814.1_3211	Chromosome	none	3320771	3322072	fig|216597.6.peg.3464|SL1344_3102|VBISalEnt88447_3464| Putative oxidoreductase [Salmonella enterica subsp. enterica serovar Typhimurium str. SL1344 | 216597.6]
Salmonella_enterica	002740	GCF_000698515.2_ASM69851v2	NZ_CP039496.1	lcl|NZ_CP039496.1_prot_WP_001092814.1_706	Chromosome	none	752230	753531	fig|216597.6.peg.3464|SL1344_3102|VBISalEnt88447_3464| Putative oxidoreductase [Salmonella enterica subsp. enterica serovar Typhimurium str. SL1344 | 216597.6]
Salmonella_enterica	002740	GCF_000698715.2_ASM69871v2	NZ_CP039500.1	lcl|NZ_CP039500.1_prot_WP_001092814.1_706	Chromosome	none	752231	753532	fig|216597.6.peg.3464|SL1344_3102|VBISalEnt88447_3464| Putative oxidoreductase [Salmonella enterica subsp. enterica serovar Typhimurium str. SL1344 | 216597.6]
Salmonella_enterica	002740	GCF_000715155.1_ASM71515v2	NZ_CP007804.1	lcl|NZ_CP007804.1_prot_WP_001092814.1_3054	Chromosome	none	3199053	3200354	fig|216597.6.peg.3464|SL1344_3102|VBISalEnt88447_3464| Putative oxidoreductase [Salmonella enterica subsp. enterica serovar Typhimurium str. SL1344 | 216597.6]
Salmonella_enterica	002740	GCF_000732045.2_ASM73204v2	NZ_CP075037.1	lcl|NZ_CP075037.1_prot_WP_001092825.1_695	Chromosome	none	742749	744050	fig|216597.6.peg.3464|SL1344_3102|VBISalEnt88447_3464| Putative oxidoreductase [Salmonella enterica subsp. enterica serovar Typhimurium str. SL1344 | 216597.6]
Salmonella_enterica	002740	GCF_000742815.1_ASM74281v1	NZ_CP007639.1	lcl|NZ_CP007639.1_prot_WP_001540908.1_2941	Chromosome	none	3048405	3049706	fig|216597.6.peg.3464|SL1344_3102|VBISalEnt88447_3464| Putative oxidoreductase [Salmonella enterica subsp. enterica serovar Typhimurium str. SL1344 | 216597.6]
Salmonella_enterica	002740	GCF_000743055.1_ASM74305v1	NZ_CP009102.1	lcl|NZ_CP009102.1_prot_WP_001092814.1_3056	Chromosome	none	3223411	3224712	fig|216597.6.peg.3464|SL1344_3102|VBISalEnt88447_3464| Putative oxidoreductase [Salmonella enterica subsp. enterica serovar Typhimurium str. SL1344 | 216597.6]
Salmonella_enterica	002740	GCF_000748245.2_ASM74824v2	NZ_CP039499.1	lcl|NZ_CP039499.1_prot_WP_001092814.1_706	Chromosome	none	752230	753531	fig|216597.6.peg.3464|SL1344_3102|VBISalEnt88447_3464| Putative oxidoreductase [Salmonella enterica subsp. enterica serovar Typhimurium str. SL1344 | 216597.6]
Salmonella_enterica	002740	GCF_000748565.2_ASM74856v2	NZ_CP039498.1	lcl|NZ_CP039498.1_prot_WP_001092814.1_706	Chromosome	none	752230	753531	fig|216597.6.peg.3464|SL1344_3102|VBISalEnt88447_3464| Putative oxidoreductase [Salmonella enterica subsp. enterica serovar Typhimurium str. SL1344 | 216597.6]
Salmonella_enterica	002740	GCF_000750215.1_ASM75021v1	NZ_CP009089.1	lcl|NZ_CP009089.1_prot_WP_001092818.1_3010	Chromosome	none	3169445	3170746	fig|216597.6.peg.3464|SL1344_3102|VBISalEnt88447_3464| Putative oxidoreductase [Salmonella enterica subsp. enterica serovar Typhimurium str. SL1344 | 216597.6]
Salmonella_enterica	002740	GCF_000750255.1_ASM75025v1	NZ_CP009090.1	lcl|NZ_CP009090.1_prot_WP_001092818.1_3008	Chromosome	none	3167938	3169239	fig|216597.6.peg.3464|SL1344_3102|VBISalEnt88447_3464| Putative oxidoreductase [Salmonella enterica subsp. enterica serovar Typhimurium str. SL1344 | 216597.6]
Salmonella_enterica	002740	GCF_000750295.1_ASM75029v1	NZ_CP009091.1	lcl|NZ_CP009091.1_prot_WP_001092818.1_3020	Chromosome	none	3162258	3163559	fig|216597.6.peg.3464|SL1344_3102|VBISalEnt88447_3464| Putative oxidoreductase [Salmonella enterica subsp. enterica serovar Typhimurium str. SL1344 | 216597.6]
Salmonella_enterica	002740	GCF_000750335.1_ASM75033v1	NZ_CP009092.1	lcl|NZ_CP009092.1_prot_WP_001092818.1_3010	Chromosome	none	3168947	3170248	fig|216597.6.peg.3464|SL1344_3102|VBISalEnt88447_3464| Putative oxidoreductase [Salmonella enterica subsp. enterica serovar Typhimurium str. SL1344 | 216597.6]
Salmonella_enterica	002740	GCF_000750375.1_ASM75037v1	NZ_CP009093.1	lcl|NZ_CP009093.1_prot_WP_001092818.1_2996	Chromosome	none	3160384	3161685	fig|216597.6.peg.3464|SL1344_3102|VBISalEnt88447_3464| Putative oxidoreductase [Salmonella enterica subsp. enterica serovar Typhimurium str. SL1344 | 216597.6]
Salmonella_enterica	002740	GCF_000750395.2_ASM75039v2	NZ_CP009085.2	lcl|NZ_CP009085.2_prot_WP_001092818.1_3010	Chromosome	none	3168918	3170219	fig|216597.6.peg.3464|SL1344_3102|VBISalEnt88447_3464| Putative oxidoreductase [Salmonella enterica subsp. enterica serovar Typhimurium str. SL1344 | 216597.6]
Salmonella_enterica	002740	GCF_000750415.2_ASM75041v2	NZ_CP009084.2	lcl|NZ_CP009084.2_prot_WP_001092818.1_3008	Chromosome	none	3168917	3170218	fig|216597.6.peg.3464|SL1344_3102|VBISalEnt88447_3464| Putative oxidoreductase [Salmonella enterica subsp. enterica serovar Typhimurium str. SL1344 | 216597.6]
Salmonella_enterica	002740	GCF_000750435.1_ASM75043v1	NZ_CP009086.1	lcl|NZ_CP009086.1_prot_WP_001092818.1_3010	Chromosome	none	3168304	3169605	fig|216597.6.peg.3464|SL1344_3102|VBISalEnt88447_3464| Putative oxidoreductase [Salmonella enterica subsp. enterica serovar Typhimurium str. SL1344 | 216597.6]
Salmonella_enterica	002740	GCF_000750455.1_ASM75045v1	NZ_CP009087.1	lcl|NZ_CP009087.1_prot_WP_001092818.1_3010	Chromosome	none	3168121	3169422	fig|216597.6.peg.3464|SL1344_3102|VBISalEnt88447_3464| Putative oxidoreductase [Salmonella enterica subsp. enterica serovar Typhimurium str. SL1344 | 216597.6]
Salmonella_enterica	002740	GCF_000750475.1_ASM75047v1	NZ_CP009083.1	lcl|NZ_CP009083.1_prot_WP_001092818.1_3010	Chromosome	none	3168847	3170148	fig|216597.6.peg.3464|SL1344_3102|VBISalEnt88447_3464| Putative oxidoreductase [Salmonella enterica subsp. enterica serovar Typhimurium str. SL1344 | 216597.6]
Salmonella_enterica	002740	GCF_000750495.1_ASM75049v1	NZ_CP009088.1	lcl|NZ_CP009088.1_prot_WP_001092818.1_3013	Chromosome	none	3167856	3169157	fig|216597.6.peg.3464|SL1344_3102|VBISalEnt88447_3464| Putative oxidoreductase [Salmonella enterica subsp. enterica serovar Typhimurium str. SL1344 | 216597.6]
Salmonella_enterica	002740	GCF_000754375.1_ASM75437v1	NZ_CP008928.1	lcl|NZ_CP008928.1_prot_WP_001092818.1_1399	Chromosome	none	1472730	1474031	fig|216597.6.peg.3464|SL1344_3102|VBISalEnt88447_3464| Putative oxidoreductase [Salmonella enterica subsp. enterica serovar Typhimurium str. SL1344 | 216597.6]
Salmonella_enterica	002740	GCF_000756465.1_ASM75646v1	NZ_CP006693.1	lcl|NZ_CP006693.1_prot_WP_038397633.1_4081	Chromosome	none	4374811	4376112	fig|216597.6.peg.3464|SL1344_3102|VBISalEnt88447_3464| Putative oxidoreductase [Salmonella enterica subsp. enterica serovar Typhimurium str. SL1344 | 216597.6]
Salmonella_enterica	002740	GCF_000783815.2_ASM78381v2	NZ_CP026052.1	lcl|NZ_CP026052.1_prot_WP_001092818.1_4214	Chromosome	none	4484837	4486138	fig|216597.6.peg.3464|SL1344_3102|VBISalEnt88447_3464| Putative oxidoreductase [Salmonella enterica subsp. enterica serovar Typhimurium str. SL1344 | 216597.6]
Salmonella_enterica	002740	GCF_000818075.1_ASM81807v1	NZ_CP009049.1	lcl|NZ_CP009049.1_prot_WP_001092823.1_3542	Chromosome	none	3715349	3716650	fig|216597.6.peg.3464|SL1344_3102|VBISalEnt88447_3464| Putative oxidoreductase [Salmonella enterica subsp. enterica serovar Typhimurium str. SL1344 | 216597.6]
Salmonella_enterica	002740	GCF_000818115.1_ASM81811v1	NZ_CP009559.1	lcl|NZ_CP009559.1_prot_WP_001092823.1_2156	Chromosome	none	2369565	2370866	fig|216597.6.peg.3464|SL1344_3102|VBISalEnt88447_3464| Putative oxidoreductase [Salmonella enterica subsp. enterica serovar Typhimurium str. SL1344 | 216597.6]
Salmonella_enterica	002740	GCF_000940895.2_ASM94089v2	NZ_CP007211.2	lcl|NZ_CP007211.2_prot_WP_001092825.1_731	Chromosome	none	779506	780807	fig|216597.6.peg.3464|SL1344_3102|VBISalEnt88447_3464| Putative oxidoreductase [Salmonella enterica subsp. enterica serovar Typhimurium str. SL1344 | 216597.6]
Salmonella_enterica	002740	GCF_000940935.2_ASM94093v2	NZ_CP007216.2	lcl|NZ_CP007216.2_prot_WP_001092814.1_730	Chromosome	none	783248	784549	fig|216597.6.peg.3464|SL1344_3102|VBISalEnt88447_3464| Putative oxidoreductase [Salmonella enterica subsp. enterica serovar Typhimurium str. SL1344 | 216597.6]
Salmonella_enterica	002740	GCF_000940975.1_ASM94097v1	NZ_CP007222.1	lcl|NZ_CP007222.1_prot_WP_001092814.1_3545	Chromosome	none	3786832	3788133	fig|216597.6.peg.3464|SL1344_3102|VBISalEnt88447_3464| Putative oxidoreductase [Salmonella enterica subsp. enterica serovar Typhimurium str. SL1344 | 216597.6]
Salmonella_enterica	002740	GCF_000941015.2_ASM94101v2	NZ_CP007235.2	lcl|NZ_CP007235.2_prot_WP_001092814.1_3827	Chromosome	none	4059183	4060484	fig|216597.6.peg.3464|SL1344_3102|VBISalEnt88447_3464| Putative oxidoreductase [Salmonella enterica subsp. enterica serovar Typhimurium str. SL1344 | 216597.6]
Salmonella_enterica	002740	GCF_000953495.1_SINFA	NZ_LN649235.1	lcl|NZ_LN649235.1_prot_WP_001092825.1_2951	Chromosome	none	3138614	3139915	fig|216597.6.peg.3464|SL1344_3102|VBISalEnt88447_3464| Putative oxidoreductase [Salmonella enterica subsp. enterica serovar Typhimurium str. SL1344 | 216597.6]
Salmonella_enterica	002740	GCF_000963535.2_ASM96353v2	NZ_CP007483.2	lcl|NZ_CP007483.2_prot_WP_001092825.1_726	Chromosome	none	771889	773190	fig|216597.6.peg.3464|SL1344_3102|VBISalEnt88447_3464| Putative oxidoreductase [Salmonella enterica subsp. enterica serovar Typhimurium str. SL1344 | 216597.6]
Salmonella_enterica	002740	GCF_000973645.1_ASM97364v1	NZ_CP007523.1	lcl|NZ_CP007523.1_prot_WP_001092813.1_3704	Chromosome	none	3971747	3973048	fig|216597.6.peg.3464|SL1344_3102|VBISalEnt88447_3464| Putative oxidoreductase [Salmonella enterica subsp. enterica serovar Typhimurium str. SL1344 | 216597.6]
Salmonella_enterica	002740	GCF_000973665.2_ASM97366v2	NZ_CP007540.2	lcl|NZ_CP007540.2_prot_WP_001092814.1_724	Chromosome	none	777747	779048	fig|216597.6.peg.3464|SL1344_3102|VBISalEnt88447_3464| Putative oxidoreductase [Salmonella enterica subsp. enterica serovar Typhimurium str. SL1344 | 216597.6]
Salmonella_enterica	002740	GCF_000973685.2_ASM97368v2	NZ_CP007559.2	lcl|NZ_CP007559.2_prot_WP_001092814.1_740	Chromosome	none	782718	784019	fig|216597.6.peg.3464|SL1344_3102|VBISalEnt88447_3464| Putative oxidoreductase [Salmonella enterica subsp. enterica serovar Typhimurium str. SL1344 | 216597.6]
Salmonella_enterica	002740	GCF_000988525.3_ASM98852v3	NZ_CP007584.2	lcl|NZ_CP007584.2_prot_WP_001092825.1_731	Chromosome	none	779884	781185	fig|216597.6.peg.3464|SL1344_3102|VBISalEnt88447_3464| Putative oxidoreductase [Salmonella enterica subsp. enterica serovar Typhimurium str. SL1344 | 216597.6]
Salmonella_enterica	002740	GCF_000993725.1_ASM99372v1	NZ_CP011365.1	lcl|NZ_CP011365.1_prot_WP_001092825.1_3055	Chromosome	none	3212932	3214233	fig|216597.6.peg.3464|SL1344_3102|VBISalEnt88447_3464| Putative oxidoreductase [Salmonella enterica subsp. enterica serovar Typhimurium str. SL1344 | 216597.6]
Salmonella_enterica	002740	GCF_001006525.1_ASM100652v1	NZ_CP011428.1	lcl|NZ_CP011428.1_prot_WP_001092814.1_3194	Chromosome	none	3315742	3317043	fig|216597.6.peg.3464|SL1344_3102|VBISalEnt88447_3464| Putative oxidoreductase [Salmonella enterica subsp. enterica serovar Typhimurium str. SL1344 | 216597.6]
Salmonella_enterica	002740	GCF_001048035.2_ERL103914	NZ_LT904883.1	lcl|NZ_LT904883.1_prot_WP_001092814.1_4065	Chromosome	none	4231313	4232614	fig|216597.6.peg.3464|SL1344_3102|VBISalEnt88447_3464| Putative oxidoreductase [Salmonella enterica subsp. enterica serovar Typhimurium str. SL1344 | 216597.6]
Salmonella_enterica	002740	GCF_001048375.2_M223	NZ_LT904854.1	lcl|NZ_LT904854.1_prot_WP_001092814.1_691	Chromosome	none	729750	731051	fig|216597.6.peg.3464|SL1344_3102|VBISalEnt88447_3464| Putative oxidoreductase [Salmonella enterica subsp. enterica serovar Typhimurium str. SL1344 | 216597.6]
Salmonella_enterica	002740	GCF_001095585.2_ERL114000	NZ_LT904876.1	lcl|NZ_LT904876.1_prot_WP_001092814.1_755	Chromosome	none	801579	802880	fig|216597.6.peg.3464|SL1344_3102|VBISalEnt88447_3464| Putative oxidoreductase [Salmonella enterica subsp. enterica serovar Typhimurium str. SL1344 | 216597.6]
Salmonella_enterica	002740	GCF_001104165.2_E00-7866	NZ_LT904882.1	lcl|NZ_LT904882.1_prot_WP_001092814.1_691	Chromosome	none	730362	731663	fig|216597.6.peg.3464|SL1344_3102|VBISalEnt88447_3464| Putative oxidoreductase [Salmonella enterica subsp. enterica serovar Typhimurium str. SL1344 | 216597.6]
Salmonella_enterica	002740	GCF_001104885.2_10349_1_89_2	NZ_LT904870.1	lcl|NZ_LT904870.1_prot_WP_001092816.1_692	Chromosome	none	730336	731637	fig|216597.6.peg.3464|SL1344_3102|VBISalEnt88447_3464| Putative oxidoreductase [Salmonella enterica subsp. enterica serovar Typhimurium str. SL1344 | 216597.6]
Salmonella_enterica	002740	GCF_001118185.2_H12ESR00394-001A	NZ_LT904890.1	lcl|NZ_LT904890.1_prot_WP_001092814.1_691	Chromosome	none	730006	731307	fig|216597.6.peg.3464|SL1344_3102|VBISalEnt88447_3464| Putative oxidoreductase [Salmonella enterica subsp. enterica serovar Typhimurium str. SL1344 | 216597.6]
Salmonella_enterica	002740	GCF_001119245.2_76_1292	NZ_LT904887.1	lcl|NZ_LT904887.1_prot_WP_048663991.1_691	Chromosome	none	730034	731335	fig|216597.6.peg.3464|SL1344_3102|VBISalEnt88447_3464| Putative oxidoreductase [Salmonella enterica subsp. enterica serovar Typhimurium str. SL1344 | 216597.6]
Salmonella_enterica	002740	GCF_001121865.2_404Ty	NZ_LT904877.1	lcl|NZ_LT904877.1_prot_WP_001092814.1_866	Chromosome	none	908597	909898	fig|216597.6.peg.3464|SL1344_3102|VBISalEnt88447_3464| Putative oxidoreductase [Salmonella enterica subsp. enterica serovar Typhimurium str. SL1344 | 216597.6]
Salmonella_enterica	002740	GCF_001127485.2_ERL041834	NZ_LT904884.1	lcl|NZ_LT904884.1_prot_WP_001092814.1_694	Chromosome	none	730703	732004	fig|216597.6.peg.3464|SL1344_3102|VBISalEnt88447_3464| Putative oxidoreductase [Salmonella enterica subsp. enterica serovar Typhimurium str. SL1344 | 216597.6]
Salmonella_enterica	002740	GCF_001135805.2_ERL072973	NZ_LT904777.1	lcl|NZ_LT904777.1_prot_WP_001092814.1_725	Chromosome	none	772358	773659	fig|216597.6.peg.3464|SL1344_3102|VBISalEnt88447_3464| Putative oxidoreductase [Salmonella enterica subsp. enterica serovar Typhimurium str. SL1344 | 216597.6]
Salmonella_enterica	002740	GCF_001148125.2_ERL024120	NZ_LT905088.1	lcl|NZ_LT905088.1_prot_WP_001092814.1_3324	Chromosome	none	3449136	3450437	fig|216597.6.peg.3464|SL1344_3102|VBISalEnt88447_3464| Putative oxidoreductase [Salmonella enterica subsp. enterica serovar Typhimurium str. SL1344 | 216597.6]
Salmonella_enterica	002740	GCF_001148305.2_ERL082356	NZ_LT905140.1	lcl|NZ_LT905140.1_prot_WP_001092812.1_4169	Chromosome	none	4367350	4368651	fig|216597.6.peg.3464|SL1344_3102|VBISalEnt88447_3464| Putative oxidoreductase [Salmonella enterica subsp. enterica serovar Typhimurium str. SL1344 | 216597.6]
Salmonella_enterica	002740	GCF_001163025.2_H12ESR04734-001A	NZ_LT904868.1	lcl|NZ_LT904868.1_prot_WP_001092814.1_691	Chromosome	none	730034	731335	fig|216597.6.peg.3464|SL1344_3102|VBISalEnt88447_3464| Putative oxidoreductase [Salmonella enterica subsp. enterica serovar Typhimurium str. SL1344 | 216597.6]
Salmonella_enterica	002740	GCF_001165785.2_ERL024919	NZ_LT904875.1	lcl|NZ_LT904875.1_prot_WP_001092814.1_693	Chromosome	none	730006	731307	fig|216597.6.peg.3464|SL1344_3102|VBISalEnt88447_3464| Putative oxidoreductase [Salmonella enterica subsp. enterica serovar Typhimurium str. SL1344 | 216597.6]
Salmonella_enterica	002740	GCF_001185215.1_ASM118521v1	NZ_CP011790.1	lcl|NZ_CP011790.1_prot_WP_001092818.1_3009	Chromosome	none	3168380	3169681	fig|216597.6.peg.3464|SL1344_3102|VBISalEnt88447_3464| Putative oxidoreductase [Salmonella enterica subsp. enterica serovar Typhimurium str. SL1344 | 216597.6]
Salmonella_enterica	002740	GCF_001185245.1_ASM118524v1	NZ_CP011791.1	lcl|NZ_CP011791.1_prot_WP_001092818.1_3012	Chromosome	none	3168245	3169546	fig|216597.6.peg.3464|SL1344_3102|VBISalEnt88447_3464| Putative oxidoreductase [Salmonella enterica subsp. enterica serovar Typhimurium str. SL1344 | 216597.6]
Salmonella_enterica	002740	GCF_001188125.2_ASM118812v2	NZ_CP026976.1	lcl|NZ_CP026976.1_prot_WP_001092814.1_4379	Chromosome	none	4663288	4664589	fig|216597.6.peg.3464|SL1344_3102|VBISalEnt88447_3464| Putative oxidoreductase [Salmonella enterica subsp. enterica serovar Typhimurium str. SL1344 | 216597.6]
Salmonella_enterica	002740	GCF_001278315.1_ASM127831v1	NZ_CP012599.1	lcl|NZ_CP012599.1_prot_WP_001092812.1_2695	Chromosome	none	2757149	2758450	fig|216597.6.peg.3464|SL1344_3102|VBISalEnt88447_3464| Putative oxidoreductase [Salmonella enterica subsp. enterica serovar Typhimurium str. SL1344 | 216597.6]
Salmonella_enterica	002740	GCF_001293505.1_ASM129350v1	NZ_CP012681.1	lcl|NZ_CP012681.1_prot_WP_001092814.1_3086	Chromosome	none	3240059	3241360	fig|216597.6.peg.3464|SL1344_3102|VBISalEnt88447_3464| Putative oxidoreductase [Salmonella enterica subsp. enterica serovar Typhimurium str. SL1344 | 216597.6]
Salmonella_enterica	002740	GCF_001302605.1_ASM130260v1	NZ_CP012091.1	lcl|NZ_CP012091.1_prot_WP_001092814.1_2104	Chromosome	none	2128642	2129943	fig|216597.6.peg.3464|SL1344_3102|VBISalEnt88447_3464| Putative oxidoreductase [Salmonella enterica subsp. enterica serovar Typhimurium str. SL1344 | 216597.6]
Salmonella_enterica	002740	GCF_001305235.1_ASM130523v1	NZ_CP009768.1	lcl|NZ_CP009768.1_prot_WP_001092818.1_3834	Chromosome	none	4055053	4056354	fig|216597.6.peg.3464|SL1344_3102|VBISalEnt88447_3464| Putative oxidoreductase [Salmonella enterica subsp. enterica serovar Typhimurium str. SL1344 | 216597.6]
Salmonella_enterica	002740	GCF_001305815.1_ASM130581v1	NZ_CP012513.1	lcl|NZ_CP012513.1_prot_WP_001092814.1_2969	Chromosome	none	3150149	3151450	fig|216597.6.peg.3464|SL1344_3102|VBISalEnt88447_3464| Putative oxidoreductase [Salmonella enterica subsp. enterica serovar Typhimurium str. SL1344 | 216597.6]
Salmonella_enterica	002740	GCF_001305835.1_ASM130583v1	NZ_CP012514.1	lcl|NZ_CP012514.1_prot_WP_001092814.1_2970	Chromosome	none	3143448	3144749	fig|216597.6.peg.3464|SL1344_3102|VBISalEnt88447_3464| Putative oxidoreductase [Salmonella enterica subsp. enterica serovar Typhimurium str. SL1344 | 216597.6]
Salmonella_enterica	002740	GCF_001357935.2_80_2002	NZ_LT904891.1	lcl|NZ_LT904891.1_prot_WP_001092814.1_1715	Chromosome	none	1751636	1752937	fig|216597.6.peg.3464|SL1344_3102|VBISalEnt88447_3464| Putative oxidoreductase [Salmonella enterica subsp. enterica serovar Typhimurium str. SL1344 | 216597.6]
Salmonella_enterica	002740	GCF_001360555.2_2010_7898	NZ_LT905139.1	lcl|NZ_LT905139.1_prot_WP_001092812.1_691	Chromosome	none	730191	731492	fig|216597.6.peg.3464|SL1344_3102|VBISalEnt88447_3464| Putative oxidoreductase [Salmonella enterica subsp. enterica serovar Typhimurium str. SL1344 | 216597.6]
Salmonella_enterica	002740	GCF_001362095.2_034151_4	NZ_LT904867.1	lcl|NZ_LT904867.1_prot_WP_001092814.1_4017	Chromosome	none	4171038	4172339	fig|216597.6.peg.3464|SL1344_3102|VBISalEnt88447_3464| Putative oxidoreductase [Salmonella enterica subsp. enterica serovar Typhimurium str. SL1344 | 216597.6]
Salmonella_enterica	002740	GCF_001362135.2_11909_3	NZ_LT904872.1	lcl|NZ_LT904872.1_prot_WP_001092814.1_4081	Chromosome	none	4295171	4296472	fig|216597.6.peg.3464|SL1344_3102|VBISalEnt88447_3464| Putative oxidoreductase [Salmonella enterica subsp. enterica serovar Typhimurium str. SL1344 | 216597.6]
Salmonella_enterica	002740	GCF_001362195.2_H12ESR00755-001A	NZ_LT905142.1	lcl|NZ_LT905142.1_prot_WP_001092814.1_3050	Chromosome	none	3199248	3200549	fig|216597.6.peg.3464|SL1344_3102|VBISalEnt88447_3464| Putative oxidoreductase [Salmonella enterica subsp. enterica serovar Typhimurium str. SL1344 | 216597.6]
Salmonella_enterica	002740	GCF_001362335.2_Ty2	NZ_LT904886.1	lcl|NZ_LT904886.1_prot_WP_001092814.1_4177	Chromosome	none	4377082	4378383	fig|216597.6.peg.3464|SL1344_3102|VBISalEnt88447_3464| Putative oxidoreductase [Salmonella enterica subsp. enterica serovar Typhimurium str. SL1344 | 216597.6]
Salmonella_enterica	002740	GCF_001409135.1_10259	NZ_LN890518.1	lcl|NZ_LN890518.1_prot_WP_001093168.1_3411	Chromosome	none	3514723	3516024	fig|216597.6.peg.3464|SL1344_3102|VBISalEnt88447_3464| Putative oxidoreductase [Salmonella enterica subsp. enterica serovar Typhimurium str. SL1344 | 216597.6]
Salmonella_enterica	002740	GCF_001409155.1_98_11262	NZ_LN890522.1	lcl|NZ_LN890522.1_prot_WP_001093168.1_3124	Chromosome	none	3293008	3294309	fig|216597.6.peg.3464|SL1344_3102|VBISalEnt88447_3464| Putative oxidoreductase [Salmonella enterica subsp. enterica serovar Typhimurium str. SL1344 | 216597.6]
Salmonella_enterica	002740	GCF_001409175.1_99_3134	NZ_LN890524.1	lcl|NZ_LN890524.1_prot_WP_001093168.1_3241	Chromosome	none	3383141	3384442	fig|216597.6.peg.3464|SL1344_3102|VBISalEnt88447_3464| Putative oxidoreductase [Salmonella enterica subsp. enterica serovar Typhimurium str. SL1344 | 216597.6]
Salmonella_enterica	002740	GCF_001409195.1_C2346	NZ_LN890520.1	lcl|NZ_LN890520.1_prot_WP_001093168.1_3395	Chromosome	none	3538230	3539531	fig|216597.6.peg.3464|SL1344_3102|VBISalEnt88447_3464| Putative oxidoreductase [Salmonella enterica subsp. enterica serovar Typhimurium str. SL1344 | 216597.6]
Salmonella_enterica	002740	GCF_001441205.1_ASM144120v1	NZ_CP012921.1	lcl|NZ_CP012921.1_prot_WP_001092814.1_3073	Chromosome	none	3231849	3233150	fig|216597.6.peg.3464|SL1344_3102|VBISalEnt88447_3464| Putative oxidoreductase [Salmonella enterica subsp. enterica serovar Typhimurium str. SL1344 | 216597.6]
Salmonella_enterica	002740	GCF_001441225.1_ASM144122v1	NZ_CP012924.1	lcl|NZ_CP012924.1_prot_WP_001092814.1_3122	Chromosome	none	3270640	3271941	fig|216597.6.peg.3464|SL1344_3102|VBISalEnt88447_3464| Putative oxidoreductase [Salmonella enterica subsp. enterica serovar Typhimurium str. SL1344 | 216597.6]
Salmonella_enterica	002740	GCF_001441245.1_ASM144124v1	NZ_CP012930.1	lcl|NZ_CP012930.1_prot_WP_001092814.1_3104	Chromosome	none	3260483	3261784	fig|216597.6.peg.3464|SL1344_3102|VBISalEnt88447_3464| Putative oxidoreductase [Salmonella enterica subsp. enterica serovar Typhimurium str. SL1344 | 216597.6]
Salmonella_enterica	002740	GCF_001447095.1_ASM144709v1	NZ_CP013226.1	lcl|NZ_CP013226.1_prot_WP_001092825.1_3739	Chromosome	none	3920205	3921506	fig|216597.6.peg.3464|SL1344_3102|VBISalEnt88447_3464| Putative oxidoreductase [Salmonella enterica subsp. enterica serovar Typhimurium str. SL1344 | 216597.6]
Salmonella_enterica	002740	GCF_001447115.1_ASM144711v1	NZ_CP013222.1	lcl|NZ_CP013222.1_prot_WP_001092825.1_3858	Chromosome	none	4023030	4024331	fig|216597.6.peg.3464|SL1344_3102|VBISalEnt88447_3464| Putative oxidoreductase [Salmonella enterica subsp. enterica serovar Typhimurium str. SL1344 | 216597.6]
Salmonella_enterica	002740	GCF_001448485.2_ASM144848v2	NZ_CP022500.1	lcl|NZ_CP022500.1_prot_WP_001092814.1_2171	Chromosome	none	2296656	2297957	fig|216597.6.peg.3464|SL1344_3102|VBISalEnt88447_3464| Putative oxidoreductase [Salmonella enterica subsp. enterica serovar Typhimurium str. SL1344 | 216597.6]
Salmonella_enterica	002740	GCF_001448665.2_ASM144866v2	NZ_CP030288.1	lcl|NZ_CP030288.1_prot_WP_001092825.1_696	Chromosome	none	740282	741583	fig|216597.6.peg.3464|SL1344_3102|VBISalEnt88447_3464| Putative oxidoreductase [Salmonella enterica subsp. enterica serovar Typhimurium str. SL1344 | 216597.6]
Salmonella_enterica	002740	GCF_001448705.2_ASM144870v2	NZ_CP022503.1	lcl|NZ_CP022503.1_prot_WP_001092814.1_4271	Chromosome	none	4546790	4548091	fig|216597.6.peg.3464|SL1344_3102|VBISalEnt88447_3464| Putative oxidoreductase [Salmonella enterica subsp. enterica serovar Typhimurium str. SL1344 | 216597.6]
Salmonella_enterica	002740	GCF_001448785.2_ASM144878v2	NZ_CP030175.1	lcl|NZ_CP030175.1_prot_WP_001092814.1_693	Chromosome	none	738544	739845	fig|216597.6.peg.3464|SL1344_3102|VBISalEnt88447_3464| Putative oxidoreductase [Salmonella enterica subsp. enterica serovar Typhimurium str. SL1344 | 216597.6]
Salmonella_enterica	002740	GCF_001454965.1_ASM145496v1	NZ_CP012144.1	lcl|NZ_CP012144.1_prot_WP_001092814.1_691	Chromosome	none	740739	742040	fig|216597.6.peg.3464|SL1344_3102|VBISalEnt88447_3464| Putative oxidoreductase [Salmonella enterica subsp. enterica serovar Typhimurium str. SL1344 | 216597.6]
Salmonella_enterica	002740	GCF_001457675.1_NCTC10384	NZ_LN868944.1	lcl|NZ_LN868944.1_prot_WP_001092825.1_3891	Plasmid	none	435149	436450	fig|216597.6.peg.3464|SL1344_3102|VBISalEnt88447_3464| Putative oxidoreductase [Salmonella enterica subsp. enterica serovar Typhimurium str. SL1344 | 216597.6]
Salmonella_enterica	002740	GCF_001484025.1_ASM148402v1	NZ_CP013097.1	lcl|NZ_CP013097.1_prot_WP_001092818.1_3005	Chromosome	none	3165916	3167217	fig|216597.6.peg.3464|SL1344_3102|VBISalEnt88447_3464| Putative oxidoreductase [Salmonella enterica subsp. enterica serovar Typhimurium str. SL1344 | 216597.6]
Salmonella_enterica	002740	GCF_001535315.2_ASM153531v2	NZ_CP014994.1	lcl|NZ_CP014994.1_prot_WP_001092828.1_741	Chromosome	none	800098	801399	fig|216597.6.peg.3464|SL1344_3102|VBISalEnt88447_3464| Putative oxidoreductase [Salmonella enterica subsp. enterica serovar Typhimurium str. SL1344 | 216597.6]
Salmonella_enterica	002740	GCF_001540845.1_SO4698_09	NZ_LN999997.1	lcl|NZ_LN999997.1_prot_WP_001092814.1_1985	Chromosome	none	2115155	2116456	fig|216597.6.peg.3464|SL1344_3102|VBISalEnt88447_3464| Putative oxidoreductase [Salmonella enterica subsp. enterica serovar Typhimurium str. SL1344 | 216597.6]
Salmonella_enterica	002740	GCF_001558355.2_ASM155835v2	NZ_CP014051.2	lcl|NZ_CP014051.2_prot_WP_001092814.1_2158	Chromosome	none	2368520	2369821	fig|216597.6.peg.3464|SL1344_3102|VBISalEnt88447_3464| Putative oxidoreductase [Salmonella enterica subsp. enterica serovar Typhimurium str. SL1344 | 216597.6]
Salmonella_enterica	002740	GCF_001576255.1_ASM157625v1	NZ_CP014358.1	lcl|NZ_CP014358.1_prot_WP_001092814.1_3210	Chromosome	none	3320719	3322020	fig|216597.6.peg.3464|SL1344_3102|VBISalEnt88447_3464| Putative oxidoreductase [Salmonella enterica subsp. enterica serovar Typhimurium str. SL1344 | 216597.6]
Salmonella_enterica	002740	GCF_001576275.1_ASM157627v1	NZ_CP014356.1	lcl|NZ_CP014356.1_prot_WP_001092814.1_3182	Chromosome	none	3315580	3316881	fig|216597.6.peg.3464|SL1344_3102|VBISalEnt88447_3464| Putative oxidoreductase [Salmonella enterica subsp. enterica serovar Typhimurium str. SL1344 | 216597.6]
Salmonella_enterica	002740	GCF_001577505.1_ASM157750v1	NZ_CP014536.1	lcl|NZ_CP014536.1_prot_WP_001092814.1_3175	Chromosome	none	3312358	3313659	fig|216597.6.peg.3464|SL1344_3102|VBISalEnt88447_3464| Putative oxidoreductase [Salmonella enterica subsp. enterica serovar Typhimurium str. SL1344 | 216597.6]
Salmonella_enterica	002740	GCF_001612515.1_ASM161251v1	NZ_CP014996.1	lcl|NZ_CP014996.1_prot_WP_001093168.1_724	Chromosome	none	758092	759393	fig|216597.6.peg.3464|SL1344_3102|VBISalEnt88447_3464| Putative oxidoreductase [Salmonella enterica subsp. enterica serovar Typhimurium str. SL1344 | 216597.6]
Salmonella_enterica	002740	GCF_001620115.1_ASM162011v1	NZ_CP014657.1	lcl|NZ_CP014657.1_prot_WP_001092825.1_731	Chromosome	none	779882	781183	fig|216597.6.peg.3464|SL1344_3102|VBISalEnt88447_3464| Putative oxidoreductase [Salmonella enterica subsp. enterica serovar Typhimurium str. SL1344 | 216597.6]
Salmonella_enterica	002740	GCF_001620135.2_ASM162013v2	NZ_CP014659.2	lcl|NZ_CP014659.2_prot_WP_001092825.1_734	Chromosome	none	781944	783245	fig|216597.6.peg.3464|SL1344_3102|VBISalEnt88447_3464| Putative oxidoreductase [Salmonella enterica subsp. enterica serovar Typhimurium str. SL1344 | 216597.6]
Salmonella_enterica	002740	GCF_001620155.1_ASM162015v1	NZ_CP014661.1	lcl|NZ_CP014661.1_prot_WP_001092825.1_731	Chromosome	none	779881	781182	fig|216597.6.peg.3464|SL1344_3102|VBISalEnt88447_3464| Putative oxidoreductase [Salmonella enterica subsp. enterica serovar Typhimurium str. SL1344 | 216597.6]
Salmonella_enterica	002740	GCF_001620205.2_ASM162020v2	NZ_CP014621.2	lcl|NZ_CP014621.2_prot_WP_001092825.1_733	Chromosome	none	780881	782182	fig|216597.6.peg.3464|SL1344_3102|VBISalEnt88447_3464| Putative oxidoreductase [Salmonella enterica subsp. enterica serovar Typhimurium str. SL1344 | 216597.6]
Salmonella_enterica	002740	GCF_001620225.1_ASM162022v1	NZ_CP014620.1	lcl|NZ_CP014620.1_prot_WP_001092825.1_734	Chromosome	none	781978	783279	fig|216597.6.peg.3464|SL1344_3102|VBISalEnt88447_3464| Putative oxidoreductase [Salmonella enterica subsp. enterica serovar Typhimurium str. SL1344 | 216597.6]
Salmonella_enterica	002740	GCF_001623545.2_ASM162354v2	NZ_CP014663.2	lcl|NZ_CP014663.2_prot_WP_001092825.1_731	Chromosome	none	779882	781183	fig|216597.6.peg.3464|SL1344_3102|VBISalEnt88447_3464| Putative oxidoreductase [Salmonella enterica subsp. enterica serovar Typhimurium str. SL1344 | 216597.6]
Salmonella_enterica	002740	GCF_001623585.1_ASM162358v1	NZ_CP014664.1	lcl|NZ_CP014664.1_prot_WP_001092825.1_731	Chromosome	none	779882	781183	fig|216597.6.peg.3464|SL1344_3102|VBISalEnt88447_3464| Putative oxidoreductase [Salmonella enterica subsp. enterica serovar Typhimurium str. SL1344 | 216597.6]
Salmonella_enterica	002740	GCF_001623625.1_ASM162362v1	NZ_CP014665.1	lcl|NZ_CP014665.1_prot_WP_001092825.1_731	Chromosome	none	779826	781127	fig|216597.6.peg.3464|SL1344_3102|VBISalEnt88447_3464| Putative oxidoreductase [Salmonella enterica subsp. enterica serovar Typhimurium str. SL1344 | 216597.6]
Salmonella_enterica	002740	GCF_001623645.2_ASM162364v2	NZ_CP014965.1	lcl|NZ_CP014965.1_prot_WP_001092814.1_747	Chromosome	none	795314	796615	fig|216597.6.peg.3464|SL1344_3102|VBISalEnt88447_3464| Putative oxidoreductase [Salmonella enterica subsp. enterica serovar Typhimurium str. SL1344 | 216597.6]
Salmonella_enterica	002740	GCF_001623665.2_ASM162366v2	NZ_CP014666.2	lcl|NZ_CP014666.2_prot_WP_001092825.1_731	Chromosome	none	778688	779989	fig|216597.6.peg.3464|SL1344_3102|VBISalEnt88447_3464| Putative oxidoreductase [Salmonella enterica subsp. enterica serovar Typhimurium str. SL1344 | 216597.6]
Salmonella_enterica	002740	GCF_001623685.1_ASM162368v1	NZ_CP014967.1	lcl|NZ_CP014967.1_prot_WP_001092814.1_788	Chromosome	none	840705	842006	fig|216597.6.peg.3464|SL1344_3102|VBISalEnt88447_3464| Putative oxidoreductase [Salmonella enterica subsp. enterica serovar Typhimurium str. SL1344 | 216597.6]
Salmonella_enterica	002740	GCF_001623705.1_ASM162370v1	NZ_CP014981.1	lcl|NZ_CP014981.1_prot_WP_001092813.1_749	Chromosome	none	796858	798159	fig|216597.6.peg.3464|SL1344_3102|VBISalEnt88447_3464| Putative oxidoreductase [Salmonella enterica subsp. enterica serovar Typhimurium str. SL1344 | 216597.6]
Salmonella_enterica	002740	GCF_001623725.1_ASM162372v1	NZ_CP014969.1	lcl|NZ_CP014969.1_prot_WP_001092814.1_790	Chromosome	none	841769	843070	fig|216597.6.peg.3464|SL1344_3102|VBISalEnt88447_3464| Putative oxidoreductase [Salmonella enterica subsp. enterica serovar Typhimurium str. SL1344 | 216597.6]
Salmonella_enterica	002740	GCF_001623745.2_ASM162374v2	NZ_CP014982.2	lcl|NZ_CP014982.2_prot_WP_001092814.1_788	Chromosome	none	827501	828802	fig|216597.6.peg.3464|SL1344_3102|VBISalEnt88447_3464| Putative oxidoreductase [Salmonella enterica subsp. enterica serovar Typhimurium str. SL1344 | 216597.6]
Salmonella_enterica	002740	GCF_001623765.2_ASM162376v2	NZ_CP014971.2	lcl|NZ_CP014971.2_prot_WP_001092814.1_747	Chromosome	none	795362	796663	fig|216597.6.peg.3464|SL1344_3102|VBISalEnt88447_3464| Putative oxidoreductase [Salmonella enterica subsp. enterica serovar Typhimurium str. SL1344 | 216597.6]
Salmonella_enterica	002740	GCF_001623775.1_ASM162377v1	NZ_CP014983.1	lcl|NZ_CP014983.1_prot_WP_001092814.1_747	Chromosome	none	795330	796631	fig|216597.6.peg.3464|SL1344_3102|VBISalEnt88447_3464| Putative oxidoreductase [Salmonella enterica subsp. enterica serovar Typhimurium str. SL1344 | 216597.6]
Salmonella_enterica	002740	GCF_001623805.1_ASM162380v1	NZ_CP014975.1	lcl|NZ_CP014975.1_prot_WP_001092814.1_788	Chromosome	none	838413	839714	fig|216597.6.peg.3464|SL1344_3102|VBISalEnt88447_3464| Putative oxidoreductase [Salmonella enterica subsp. enterica serovar Typhimurium str. SL1344 | 216597.6]
Salmonella_enterica	002740	GCF_001623825.2_ASM162382v2	NZ_CP014979.2	lcl|NZ_CP014979.2_prot_WP_001092814.1_788	Chromosome	none	838434	839735	fig|216597.6.peg.3464|SL1344_3102|VBISalEnt88447_3464| Putative oxidoreductase [Salmonella enterica subsp. enterica serovar Typhimurium str. SL1344 | 216597.6]
Salmonella_enterica	002740	GCF_001623845.1_ASM162384v1	NZ_CP014977.1	lcl|NZ_CP014977.1_prot_WP_001092814.1_750	Chromosome	none	797541	798842	fig|216597.6.peg.3464|SL1344_3102|VBISalEnt88447_3464| Putative oxidoreductase [Salmonella enterica subsp. enterica serovar Typhimurium str. SL1344 | 216597.6]
Salmonella_enterica	002740	GCF_001628755.1_ASM162875v1	NZ_CP011288.1	lcl|NZ_CP011288.1_prot_WP_023247083.1_3829	Chromosome	none	4209639	4210940	fig|216597.6.peg.3464|SL1344_3102|VBISalEnt88447_3464| Putative oxidoreductase [Salmonella enterica subsp. enterica serovar Typhimurium str. SL1344 | 216597.6]
Salmonella_enterica	002740	GCF_001629755.1_ASM162975v1	NZ_CP011289.1	lcl|NZ_CP011289.1_prot_WP_023247083.1_3830	Chromosome	none	4209640	4210941	fig|216597.6.peg.3464|SL1344_3102|VBISalEnt88447_3464| Putative oxidoreductase [Salmonella enterica subsp. enterica serovar Typhimurium str. SL1344 | 216597.6]
Salmonella_enterica	002740	GCF_001629775.1_ASM162977v1	NZ_CP011292.1	lcl|NZ_CP011292.1_prot_WP_023247083.1_3831	Chromosome	none	4209639	4210940	fig|216597.6.peg.3464|SL1344_3102|VBISalEnt88447_3464| Putative oxidoreductase [Salmonella enterica subsp. enterica serovar Typhimurium str. SL1344 | 216597.6]
Salmonella_enterica	002740	GCF_001647045.1_ASM164704v1	NZ_CP011942.1	lcl|NZ_CP011942.1_prot_WP_001092818.1_3009	Chromosome	none	3169273	3170574	fig|216597.6.peg.3464|SL1344_3102|VBISalEnt88447_3464| Putative oxidoreductase [Salmonella enterica subsp. enterica serovar Typhimurium str. SL1344 | 216597.6]
Salmonella_enterica	002740	GCF_001647755.1_ASM164775v1	NZ_CP015724.1	lcl|NZ_CP015724.1_prot_WP_001092814.1_735	Chromosome	none	771306	772607	fig|216597.6.peg.3464|SL1344_3102|VBISalEnt88447_3464| Putative oxidoreductase [Salmonella enterica subsp. enterica serovar Typhimurium str. SL1344 | 216597.6]
Salmonella_enterica	002740	GCF_001652385.2_ASM165238v2	NZ_CP075141.1	lcl|NZ_CP075141.1_prot_WP_001092814.1_706	Chromosome	none	749185	750486	fig|216597.6.peg.3464|SL1344_3102|VBISalEnt88447_3464| Putative oxidoreductase [Salmonella enterica subsp. enterica serovar Typhimurium str. SL1344 | 216597.6]
Salmonella_enterica	002740	GCF_001689935.1_ASM168993v1	NZ_CP016504.1	lcl|NZ_CP016504.1_prot_WP_001092814.1_3074	Chromosome	none	3231752	3233053	fig|216597.6.peg.3464|SL1344_3102|VBISalEnt88447_3464| Putative oxidoreductase [Salmonella enterica subsp. enterica serovar Typhimurium str. SL1344 | 216597.6]
Salmonella_enterica	002740	GCF_001690005.1_ASM169000v1	NZ_CP016507.1	lcl|NZ_CP016507.1_prot_WP_001092814.1_3073	Chromosome	none	3231752	3233053	fig|216597.6.peg.3464|SL1344_3102|VBISalEnt88447_3464| Putative oxidoreductase [Salmonella enterica subsp. enterica serovar Typhimurium str. SL1344 | 216597.6]
Salmonella_enterica	002740	GCF_001690055.1_ASM169005v1	NZ_CP016514.1	lcl|NZ_CP016514.1_prot_WP_001092814.1_3073	Chromosome	none	3231850	3233151	fig|216597.6.peg.3464|SL1344_3102|VBISalEnt88447_3464| Putative oxidoreductase [Salmonella enterica subsp. enterica serovar Typhimurium str. SL1344 | 216597.6]
Salmonella_enterica	002740	GCF_001690075.1_ASM169007v1	NZ_CP016517.1	lcl|NZ_CP016517.1_prot_WP_001092814.1_3073	Chromosome	none	3231855	3233156	fig|216597.6.peg.3464|SL1344_3102|VBISalEnt88447_3464| Putative oxidoreductase [Salmonella enterica subsp. enterica serovar Typhimurium str. SL1344 | 216597.6]
Salmonella_enterica	002740	GCF_001690095.1_ASM169009v1	NZ_CP016530.1	lcl|NZ_CP016530.1_prot_WP_001092814.1_3074	Chromosome	none	3231851	3233152	fig|216597.6.peg.3464|SL1344_3102|VBISalEnt88447_3464| Putative oxidoreductase [Salmonella enterica subsp. enterica serovar Typhimurium str. SL1344 | 216597.6]
Salmonella_enterica	002740	GCF_001690115.1_ASM169011v1	NZ_CP016521.1	lcl|NZ_CP016521.1_prot_WP_001092814.1_3072	Chromosome	none	3229420	3230721	fig|216597.6.peg.3464|SL1344_3102|VBISalEnt88447_3464| Putative oxidoreductase [Salmonella enterica subsp. enterica serovar Typhimurium str. SL1344 | 216597.6]
Salmonella_enterica	002740	GCF_001690135.1_ASM169013v1	NZ_CP016525.1	lcl|NZ_CP016525.1_prot_WP_001092814.1_3076	Chromosome	none	3231788	3233089	fig|216597.6.peg.3464|SL1344_3102|VBISalEnt88447_3464| Putative oxidoreductase [Salmonella enterica subsp. enterica serovar Typhimurium str. SL1344 | 216597.6]
Salmonella_enterica	002740	GCF_001692495.1_ASM169249v1	NZ_CP016563.1	lcl|NZ_CP016563.1_prot_WP_001092814.1_3074	Chromosome	none	3231629	3232930	fig|216597.6.peg.3464|SL1344_3102|VBISalEnt88447_3464| Putative oxidoreductase [Salmonella enterica subsp. enterica serovar Typhimurium str. SL1344 | 216597.6]
Salmonella_enterica	002740	GCF_001692515.1_ASM169251v1	NZ_CP016573.1	lcl|NZ_CP016573.1_prot_WP_001092814.1_3073	Chromosome	none	3231855	3233156	fig|216597.6.peg.3464|SL1344_3102|VBISalEnt88447_3464| Putative oxidoreductase [Salmonella enterica subsp. enterica serovar Typhimurium str. SL1344 | 216597.6]
Salmonella_enterica	002740	GCF_001692535.1_ASM169253v1	NZ_CP016579.1	lcl|NZ_CP016579.1_prot_WP_001092814.1_3072	Chromosome	none	3230742	3232043	fig|216597.6.peg.3464|SL1344_3102|VBISalEnt88447_3464| Putative oxidoreductase [Salmonella enterica subsp. enterica serovar Typhimurium str. SL1344 | 216597.6]
Salmonella_enterica	002740	GCF_001692555.1_ASM169255v1	NZ_CP016561.1	lcl|NZ_CP016561.1_prot_WP_001092814.1_3073	Chromosome	none	3231629	3232930	fig|216597.6.peg.3464|SL1344_3102|VBISalEnt88447_3464| Putative oxidoreductase [Salmonella enterica subsp. enterica serovar Typhimurium str. SL1344 | 216597.6]
Salmonella_enterica	002740	GCF_001692575.1_ASM169257v1	NZ_CP016569.1	lcl|NZ_CP016569.1_prot_WP_001092814.1_3073	Chromosome	none	3232117	3233418	fig|216597.6.peg.3464|SL1344_3102|VBISalEnt88447_3464| Putative oxidoreductase [Salmonella enterica subsp. enterica serovar Typhimurium str. SL1344 | 216597.6]
Salmonella_enterica	002740	GCF_001692595.1_ASM169259v1	NZ_CP016565.1	lcl|NZ_CP016565.1_prot_WP_001092814.1_3073	Chromosome	none	3231864	3233165	fig|216597.6.peg.3464|SL1344_3102|VBISalEnt88447_3464| Putative oxidoreductase [Salmonella enterica subsp. enterica serovar Typhimurium str. SL1344 | 216597.6]
Salmonella_enterica	002740	GCF_001692615.1_ASM169261v1	NZ_CP016576.1	lcl|NZ_CP016576.1_prot_WP_001092814.1_3073	Chromosome	none	3231856	3233157	fig|216597.6.peg.3464|SL1344_3102|VBISalEnt88447_3464| Putative oxidoreductase [Salmonella enterica subsp. enterica serovar Typhimurium str. SL1344 | 216597.6]
Salmonella_enterica	002740	GCF_001692635.1_ASM169263v1	NZ_CP016586.1	lcl|NZ_CP016586.1_prot_WP_001092814.1_3075	Chromosome	none	3230743	3232044	fig|216597.6.peg.3464|SL1344_3102|VBISalEnt88447_3464| Putative oxidoreductase [Salmonella enterica subsp. enterica serovar Typhimurium str. SL1344 | 216597.6]
Salmonella_enterica	002740	GCF_001705055.1_ASM170505v1	NZ_CP012396.1	lcl|NZ_CP012396.1_prot_WP_001092818.1_697	Chromosome	none	742861	744162	fig|216597.6.peg.3464|SL1344_3102|VBISalEnt88447_3464| Putative oxidoreductase [Salmonella enterica subsp. enterica serovar Typhimurium str. SL1344 | 216597.6]
Salmonella_enterica	002740	GCF_001705365.1_ASM170536v1	NZ_CP015157.1	lcl|NZ_CP015157.1_prot_WP_001092814.1_3137	Chromosome	none	3281816	3283117	fig|216597.6.peg.3464|SL1344_3102|VBISalEnt88447_3464| Putative oxidoreductase [Salmonella enterica subsp. enterica serovar Typhimurium str. SL1344 | 216597.6]
Salmonella_enterica	002740	GCF_001713515.2_ASM171351v2	NZ_CP074661.1	lcl|NZ_CP074661.1_prot_WP_001092818.1_697	Chromosome	none	742710	744011	fig|216597.6.peg.3464|SL1344_3102|VBISalEnt88447_3464| Putative oxidoreductase [Salmonella enterica subsp. enterica serovar Typhimurium str. SL1344 | 216597.6]
Salmonella_enterica	002740	GCF_001729225.1_ASM172922v1	NZ_CP016385.1	lcl|NZ_CP016385.1_prot_WP_001092814.1_3135	Chromosome	none	3287704	3289005	fig|216597.6.peg.3464|SL1344_3102|VBISalEnt88447_3464| Putative oxidoreductase [Salmonella enterica subsp. enterica serovar Typhimurium str. SL1344 | 216597.6]
Salmonella_enterica	002740	GCF_001756025.2_ASM175602v2	NZ_CP074663.1	lcl|NZ_CP074663.1_prot_WP_001092814.1_712	Chromosome	none	757274	758575	fig|216597.6.peg.3464|SL1344_3102|VBISalEnt88447_3464| Putative oxidoreductase [Salmonella enterica subsp. enterica serovar Typhimurium str. SL1344 | 216597.6]
Salmonella_enterica	002740	GCF_001831555.2_ASM183155v2	NZ_CP075140.1	lcl|NZ_CP075140.1_prot_WP_023247083.1_761	Chromosome	none	774435	775736	fig|216597.6.peg.3464|SL1344_3102|VBISalEnt88447_3464| Putative oxidoreductase [Salmonella enterica subsp. enterica serovar Typhimurium str. SL1344 | 216597.6]
Salmonella_enterica	002740	GCF_001831715.2_ASM183171v2	NZ_CP075138.1	lcl|NZ_CP075138.1_prot_WP_001092825.1_765	Chromosome	none	795892	797193	fig|216597.6.peg.3464|SL1344_3102|VBISalEnt88447_3464| Putative oxidoreductase [Salmonella enterica subsp. enterica serovar Typhimurium str. SL1344 | 216597.6]
Salmonella_enterica	002740	GCF_001831915.2_ASM183191v2	NZ_CP075137.1	lcl|NZ_CP075137.1_prot_WP_023216893.1_719	Chromosome	none	765194	766495	fig|216597.6.peg.3464|SL1344_3102|VBISalEnt88447_3464| Putative oxidoreductase [Salmonella enterica subsp. enterica serovar Typhimurium str. SL1344 | 216597.6]
Salmonella_enterica	002740	GCF_001831985.2_ASM183198v2	NZ_CP075135.1	lcl|NZ_CP075135.1_prot_WP_023262961.1_705	Chromosome	none	747749	749050	fig|216597.6.peg.3464|SL1344_3102|VBISalEnt88447_3464| Putative oxidoreductase [Salmonella enterica subsp. enterica serovar Typhimurium str. SL1344 | 216597.6]
Salmonella_enterica	002740	GCF_001832255.2_ASM183225v2	NZ_CP075128.1	lcl|NZ_CP075128.1_prot_WP_023247083.1_723	Chromosome	none	747841	749142	fig|216597.6.peg.3464|SL1344_3102|VBISalEnt88447_3464| Putative oxidoreductase [Salmonella enterica subsp. enterica serovar Typhimurium str. SL1344 | 216597.6]
Salmonella_enterica	002740	GCF_001833225.2_ASM183322v2	NZ_CP075134.1	lcl|NZ_CP075134.1_prot_WP_001092814.1_709	Chromosome	none	758175	759476	fig|216597.6.peg.3464|SL1344_3102|VBISalEnt88447_3464| Putative oxidoreductase [Salmonella enterica subsp. enterica serovar Typhimurium str. SL1344 | 216597.6]
Salmonella_enterica	002740	GCF_001833255.2_ASM183325v2	NZ_CP075129.1	lcl|NZ_CP075129.1_prot_WP_023262961.1_690	Chromosome	none	737091	738392	fig|216597.6.peg.3464|SL1344_3102|VBISalEnt88447_3464| Putative oxidoreductase [Salmonella enterica subsp. enterica serovar Typhimurium str. SL1344 | 216597.6]
Salmonella_enterica	002740	GCF_001833305.2_ASM183330v2	NZ_CP075127.1	lcl|NZ_CP075127.1_prot_WP_001092814.1_709	Chromosome	none	758175	759476	fig|216597.6.peg.3464|SL1344_3102|VBISalEnt88447_3464| Putative oxidoreductase [Salmonella enterica subsp. enterica serovar Typhimurium str. SL1344 | 216597.6]
Salmonella_enterica	002740	GCF_001834735.2_ASM183473v2	NZ_CP075132.1	lcl|NZ_CP075132.1_prot_WP_001092825.1_2895	Chromosome	none	2952546	2953847	fig|216597.6.peg.3464|SL1344_3102|VBISalEnt88447_3464| Putative oxidoreductase [Salmonella enterica subsp. enterica serovar Typhimurium str. SL1344 | 216597.6]
Salmonella_enterica	002740	GCF_001834965.2_ASM183496v2	NZ_CP075125.1	lcl|NZ_CP075125.1_prot_WP_023262961.1_689	Chromosome	none	736319	737620	fig|216597.6.peg.3464|SL1344_3102|VBISalEnt88447_3464| Putative oxidoreductase [Salmonella enterica subsp. enterica serovar Typhimurium str. SL1344 | 216597.6]
Salmonella_enterica	002740	GCF_001886995.1_ASM188699v1	NZ_CP017617.1	lcl|NZ_CP017617.1_prot_WP_001092814.1_3067	Chromosome	none	3201023	3202324	fig|216597.6.peg.3464|SL1344_3102|VBISalEnt88447_3464| Putative oxidoreductase [Salmonella enterica subsp. enterica serovar Typhimurium str. SL1344 | 216597.6]
Salmonella_enterica	002740	GCF_001887015.1_ASM188701v1	NZ_CP017621.1	lcl|NZ_CP017621.1_prot_WP_071953615.1_3096	Chromosome	none	3260633	3261934	fig|216597.6.peg.3464|SL1344_3102|VBISalEnt88447_3464| Putative oxidoreductase [Salmonella enterica subsp. enterica serovar Typhimurium str. SL1344 | 216597.6]
Salmonella_enterica	002740	GCF_001890165.1_ASM189016v1	NZ_CP016010.1	lcl|NZ_CP016010.1_prot_WP_001092814.1_694	Chromosome	none	744447	745748	fig|216597.6.peg.3464|SL1344_3102|VBISalEnt88447_3464| Putative oxidoreductase [Salmonella enterica subsp. enterica serovar Typhimurium str. SL1344 | 216597.6]
Salmonella_enterica	002740	GCF_001890185.1_ASM189018v1	NZ_CP016012.1	lcl|NZ_CP016012.1_prot_WP_001092812.1_690	Chromosome	none	737460	738761	fig|216597.6.peg.3464|SL1344_3102|VBISalEnt88447_3464| Putative oxidoreductase [Salmonella enterica subsp. enterica serovar Typhimurium str. SL1344 | 216597.6]
Salmonella_enterica	002740	GCF_001890445.1_ASM189044v1	NZ_CP016014.1	lcl|NZ_CP016014.1_prot_WP_001092814.1_695	Chromosome	none	742712	744013	fig|216597.6.peg.3464|SL1344_3102|VBISalEnt88447_3464| Putative oxidoreductase [Salmonella enterica subsp. enterica serovar Typhimurium str. SL1344 | 216597.6]
Salmonella_enterica	002740	GCF_001922165.1_ASM192216v1	NZ_CP013685.1	lcl|NZ_CP013685.1_prot_WP_001092812.1_1193	Chromosome	none	1290744	1292045	fig|216597.6.peg.3464|SL1344_3102|VBISalEnt88447_3464| Putative oxidoreductase [Salmonella enterica subsp. enterica serovar Typhimurium str. SL1344 | 216597.6]
Salmonella_enterica	002740	GCF_001922185.1_ASM192218v1	NZ_CP013702.1	lcl|NZ_CP013702.1_prot_WP_001092814.1_3156	Chromosome	none	3292171	3293472	fig|216597.6.peg.3464|SL1344_3102|VBISalEnt88447_3464| Putative oxidoreductase [Salmonella enterica subsp. enterica serovar Typhimurium str. SL1344 | 216597.6]
Salmonella_enterica	002740	GCF_001931555.1_ASM193155v1	NZ_CP016406.1	lcl|NZ_CP016406.1_prot_WP_001092825.1_948	Chromosome	none	1002418	1003719	fig|216597.6.peg.3464|SL1344_3102|VBISalEnt88447_3464| Putative oxidoreductase [Salmonella enterica subsp. enterica serovar Typhimurium str. SL1344 | 216597.6]
Salmonella_enterica	002740	GCF_001931575.1_ASM193157v1	NZ_CP016408.1	lcl|NZ_CP016408.1_prot_WP_001092825.1_3500	Chromosome	none	3718122	3719423	fig|216597.6.peg.3464|SL1344_3102|VBISalEnt88447_3464| Putative oxidoreductase [Salmonella enterica subsp. enterica serovar Typhimurium str. SL1344 | 216597.6]
Salmonella_enterica	002740	GCF_001931595.1_ASM193159v1	NZ_CP016410.1	lcl|NZ_CP016410.1_prot_WP_001092825.1_3550	Chromosome	none	3758248	3759549	fig|216597.6.peg.3464|SL1344_3102|VBISalEnt88447_3464| Putative oxidoreductase [Salmonella enterica subsp. enterica serovar Typhimurium str. SL1344 | 216597.6]
Salmonella_enterica	002740	GCF_001931615.1_ASM193161v1	NZ_CP016412.1	lcl|NZ_CP016412.1_prot_WP_001092825.1_957	Chromosome	none	1008621	1009922	fig|216597.6.peg.3464|SL1344_3102|VBISalEnt88447_3464| Putative oxidoreductase [Salmonella enterica subsp. enterica serovar Typhimurium str. SL1344 | 216597.6]
Salmonella_enterica	002740	GCF_001941405.1_ASM194140v1	NZ_CP008925.1	lcl|NZ_CP008925.1_prot_WP_001092814.1_2015	Chromosome	none	2107867	2109168	fig|216597.6.peg.3464|SL1344_3102|VBISalEnt88447_3464| Putative oxidoreductase [Salmonella enterica subsp. enterica serovar Typhimurium str. SL1344 | 216597.6]
Salmonella_enterica	002740	GCF_001952995.1_ASM195299v1	NZ_CP019172.1	lcl|NZ_CP019172.1_prot_WP_001092814.1_711	Chromosome	none	754857	756158	fig|216597.6.peg.3464|SL1344_3102|VBISalEnt88447_3464| Putative oxidoreductase [Salmonella enterica subsp. enterica serovar Typhimurium str. SL1344 | 216597.6]
Salmonella_enterica	002740	GCF_001953015.1_ASM195301v1	NZ_CP019196.1	lcl|NZ_CP019196.1_prot_WP_001092814.1_705	Chromosome	none	752562	753863	fig|216597.6.peg.3464|SL1344_3102|VBISalEnt88447_3464| Putative oxidoreductase [Salmonella enterica subsp. enterica serovar Typhimurium str. SL1344 | 216597.6]
Salmonella_enterica	002740	GCF_001953035.1_ASM195303v1	NZ_CP019179.1	lcl|NZ_CP019179.1_prot_WP_001092814.1_697	Chromosome	none	742179	743480	fig|216597.6.peg.3464|SL1344_3102|VBISalEnt88447_3464| Putative oxidoreductase [Salmonella enterica subsp. enterica serovar Typhimurium str. SL1344 | 216597.6]
Salmonella_enterica	002740	GCF_001953675.1_ASM195367v1	NZ_CP019204.1	lcl|NZ_CP019204.1_prot_WP_001092814.1_711	Chromosome	none	754857	756158	fig|216597.6.peg.3464|SL1344_3102|VBISalEnt88447_3464| Putative oxidoreductase [Salmonella enterica subsp. enterica serovar Typhimurium str. SL1344 | 216597.6]
Salmonella_enterica	002740	GCF_001953695.1_ASM195369v1	NZ_CP019206.1	lcl|NZ_CP019206.1_prot_WP_001092814.1_711	Chromosome	none	754857	756158	fig|216597.6.peg.3464|SL1344_3102|VBISalEnt88447_3464| Putative oxidoreductase [Salmonella enterica subsp. enterica serovar Typhimurium str. SL1344 | 216597.6]
Salmonella_enterica	002740	GCF_001956735.1_ASM195673v1	NZ_CP019116.1	lcl|NZ_CP019116.1_prot_WP_001092825.1_3008	Chromosome	none	3155556	3156857	fig|216597.6.peg.3464|SL1344_3102|VBISalEnt88447_3464| Putative oxidoreductase [Salmonella enterica subsp. enterica serovar Typhimurium str. SL1344 | 216597.6]
Salmonella_enterica	002740	GCF_001969425.1_ASM196942v1	NZ_CP016837.1	lcl|NZ_CP016837.1_prot_WP_001650688.1_833	Chromosome	none	858860	860161	fig|216597.6.peg.3464|SL1344_3102|VBISalEnt88447_3464| Putative oxidoreductase [Salmonella enterica subsp. enterica serovar Typhimurium str. SL1344 | 216597.6]
Salmonella_enterica	002740	GCF_001972545.2_ASM197254v2	NZ_CP075118.1	lcl|NZ_CP075118.1_prot_WP_001092818.1_697	Chromosome	none	742909	744210	fig|216597.6.peg.3464|SL1344_3102|VBISalEnt88447_3464| Putative oxidoreductase [Salmonella enterica subsp. enterica serovar Typhimurium str. SL1344 | 216597.6]
Salmonella_enterica	002740	GCF_001972625.2_ASM197262v2	NZ_CP075120.1	lcl|NZ_CP075120.1_prot_WP_001092818.1_697	Chromosome	none	742909	744210	fig|216597.6.peg.3464|SL1344_3102|VBISalEnt88447_3464| Putative oxidoreductase [Salmonella enterica subsp. enterica serovar Typhimurium str. SL1344 | 216597.6]
Salmonella_enterica	002740	GCF_001973275.2_ASM197327v2	NZ_CP022003.1	lcl|NZ_CP022003.1_prot_WP_001092818.1_696	Chromosome	none	742908	744209	fig|216597.6.peg.3464|SL1344_3102|VBISalEnt88447_3464| Putative oxidoreductase [Salmonella enterica subsp. enterica serovar Typhimurium str. SL1344 | 216597.6]
Salmonella_enterica	002740	GCF_001973785.2_ASM197378v2	NZ_CP075122.1	lcl|NZ_CP075122.1_prot_WP_001092818.1_697	Chromosome	none	742906	744207	fig|216597.6.peg.3464|SL1344_3102|VBISalEnt88447_3464| Putative oxidoreductase [Salmonella enterica subsp. enterica serovar Typhimurium str. SL1344 | 216597.6]
Salmonella_enterica	002740	GCF_001975245.1_ASM197524v1	NZ_CP019408.1	lcl|NZ_CP019408.1_prot_WP_001092814.1_3084	Chromosome	none	3244656	3245957	fig|216597.6.peg.3464|SL1344_3102|VBISalEnt88447_3464| Putative oxidoreductase [Salmonella enterica subsp. enterica serovar Typhimurium str. SL1344 | 216597.6]
Salmonella_enterica	002740	GCF_001975265.1_ASM197526v1	NZ_CP019406.1	lcl|NZ_CP019406.1_prot_WP_001092818.1_3033	Chromosome	none	3184851	3186152	fig|216597.6.peg.3464|SL1344_3102|VBISalEnt88447_3464| Putative oxidoreductase [Salmonella enterica subsp. enterica serovar Typhimurium str. SL1344 | 216597.6]
Salmonella_enterica	002740	GCF_001975285.1_ASM197528v1	NZ_CP019403.1	lcl|NZ_CP019403.1_prot_WP_001092814.1_3100	Chromosome	none	3275310	3276611	fig|216597.6.peg.3464|SL1344_3102|VBISalEnt88447_3464| Putative oxidoreductase [Salmonella enterica subsp. enterica serovar Typhimurium str. SL1344 | 216597.6]
Salmonella_enterica	002740	GCF_001975305.1_ASM197530v1	NZ_CP019404.1	lcl|NZ_CP019404.1_prot_WP_001092814.1_3134	Chromosome	none	3272840	3274141	fig|216597.6.peg.3464|SL1344_3102|VBISalEnt88447_3464| Putative oxidoreductase [Salmonella enterica subsp. enterica serovar Typhimurium str. SL1344 | 216597.6]
Salmonella_enterica	002740	GCF_001975325.1_ASM197532v1	NZ_CP019405.1	lcl|NZ_CP019405.1_prot_WP_076936869.1_116	Chromosome	none	110793	112094	fig|216597.6.peg.3464|SL1344_3102|VBISalEnt88447_3464| Putative oxidoreductase [Salmonella enterica subsp. enterica serovar Typhimurium str. SL1344 | 216597.6]
Salmonella_enterica	002740	GCF_001975345.1_ASM197534v1	NZ_CP019407.1	lcl|NZ_CP019407.1_prot_WP_001093168.1_2991	Chromosome	none	3183762	3185063	fig|216597.6.peg.3464|SL1344_3102|VBISalEnt88447_3464| Putative oxidoreductase [Salmonella enterica subsp. enterica serovar Typhimurium str. SL1344 | 216597.6]
Salmonella_enterica	002740	GCF_001975365.1_ASM197536v1	NZ_CP019409.1	lcl|NZ_CP019409.1_prot_WP_001092825.1_2982	Chromosome	none	3155683	3156984	fig|216597.6.peg.3464|SL1344_3102|VBISalEnt88447_3464| Putative oxidoreductase [Salmonella enterica subsp. enterica serovar Typhimurium str. SL1344 | 216597.6]
Salmonella_enterica	002740	GCF_001975385.1_ASM197538v1	NZ_CP019410.1	lcl|NZ_CP019410.1_prot_WP_001092814.1_2884	Chromosome	none	3072882	3074183	fig|216597.6.peg.3464|SL1344_3102|VBISalEnt88447_3464| Putative oxidoreductase [Salmonella enterica subsp. enterica serovar Typhimurium str. SL1344 | 216597.6]
Salmonella_enterica	002740	GCF_001975405.1_ASM197540v1	NZ_CP019411.1	lcl|NZ_CP019411.1_prot_WP_001092825.1_2997	Chromosome	none	3142935	3144236	fig|216597.6.peg.3464|SL1344_3102|VBISalEnt88447_3464| Putative oxidoreductase [Salmonella enterica subsp. enterica serovar Typhimurium str. SL1344 | 216597.6]
Salmonella_enterica	002740	GCF_001975425.1_ASM197542v1	NZ_CP019412.1	lcl|NZ_CP019412.1_prot_WP_023212701.1_2878	Chromosome	none	3054674	3055975	fig|216597.6.peg.3464|SL1344_3102|VBISalEnt88447_3464| Putative oxidoreductase [Salmonella enterica subsp. enterica serovar Typhimurium str. SL1344 | 216597.6]
Salmonella_enterica	002740	GCF_001975445.1_ASM197544v1	NZ_CP019413.1	lcl|NZ_CP019413.1_prot_WP_001092814.1_3188	Chromosome	none	3358476	3359777	fig|216597.6.peg.3464|SL1344_3102|VBISalEnt88447_3464| Putative oxidoreductase [Salmonella enterica subsp. enterica serovar Typhimurium str. SL1344 | 216597.6]
Salmonella_enterica	002740	GCF_001975515.1_ASM197551v1	NZ_CP019414.1	lcl|NZ_CP019414.1_prot_WP_001092814.1_2864	Chromosome	none	3036243	3037544	fig|216597.6.peg.3464|SL1344_3102|VBISalEnt88447_3464| Putative oxidoreductase [Salmonella enterica subsp. enterica serovar Typhimurium str. SL1344 | 216597.6]
Salmonella_enterica	002740	GCF_001975555.1_ASM197555v1	NZ_CP019415.1	lcl|NZ_CP019415.1_prot_WP_001092818.1_3034	Chromosome	none	3184808	3186109	fig|216597.6.peg.3464|SL1344_3102|VBISalEnt88447_3464| Putative oxidoreductase [Salmonella enterica subsp. enterica serovar Typhimurium str. SL1344 | 216597.6]
Salmonella_enterica	002740	GCF_001975605.1_ASM197560v1	NZ_CP019416.1	lcl|NZ_CP019416.1_prot_WP_001092814.1_3027	Chromosome	none	3181178	3182479	fig|216597.6.peg.3464|SL1344_3102|VBISalEnt88447_3464| Putative oxidoreductase [Salmonella enterica subsp. enterica serovar Typhimurium str. SL1344 | 216597.6]
Salmonella_enterica	002740	GCF_001975625.1_ASM197562v1	NZ_CP019417.1	lcl|NZ_CP019417.1_prot_WP_001092814.1_3053	Chromosome	none	3227645	3228946	fig|216597.6.peg.3464|SL1344_3102|VBISalEnt88447_3464| Putative oxidoreductase [Salmonella enterica subsp. enterica serovar Typhimurium str. SL1344 | 216597.6]
Salmonella_enterica	002740	GCF_001975645.1_ASM197564v1	NZ_CP019418.1	lcl|NZ_CP019418.1_prot_WP_020437853.1_2908	Chromosome	none	3103845	3105146	fig|216597.6.peg.3464|SL1344_3102|VBISalEnt88447_3464| Putative oxidoreductase [Salmonella enterica subsp. enterica serovar Typhimurium str. SL1344 | 216597.6]
Salmonella_enterica	002740	GCF_001989635.1_ASM198963v1	NZ_CP019442.1	lcl|NZ_CP019442.1_prot_WP_001092814.1_2509	Chromosome	none	2687416	2688717	fig|216597.6.peg.3464|SL1344_3102|VBISalEnt88447_3464| Putative oxidoreductase [Salmonella enterica subsp. enterica serovar Typhimurium str. SL1344 | 216597.6]
Salmonella_enterica	002740	GCF_002119485.1_ASM211948v1	NZ_CP015574.1	lcl|NZ_CP015574.1_prot_WP_001092825.1_692	Chromosome	none	737259	738560	fig|216597.6.peg.3464|SL1344_3102|VBISalEnt88447_3464| Putative oxidoreductase [Salmonella enterica subsp. enterica serovar Typhimurium str. SL1344 | 216597.6]
Salmonella_enterica	002740	GCF_002128365.1_ASM212836v1	NZ_CP020825.1	lcl|NZ_CP020825.1_prot_WP_001092818.1_696	Chromosome	none	742906	744207	fig|216597.6.peg.3464|SL1344_3102|VBISalEnt88447_3464| Putative oxidoreductase [Salmonella enterica subsp. enterica serovar Typhimurium str. SL1344 | 216597.6]
Salmonella_enterica	002740	GCF_002128385.1_ASM212838v1	NZ_CP020823.1	lcl|NZ_CP020823.1_prot_WP_001092818.1_697	Chromosome	none	742909	744210	fig|216597.6.peg.3464|SL1344_3102|VBISalEnt88447_3464| Putative oxidoreductase [Salmonella enterica subsp. enterica serovar Typhimurium str. SL1344 | 216597.6]
Salmonella_enterica	002740	GCF_002163995.1_ASM216399v1	NZ_CP020922.1	lcl|NZ_CP020922.1_prot_WP_071953615.1_2336	Chromosome	none	2528181	2529482	fig|216597.6.peg.3464|SL1344_3102|VBISalEnt88447_3464| Putative oxidoreductase [Salmonella enterica subsp. enterica serovar Typhimurium str. SL1344 | 216597.6]
Salmonella_enterica	002740	GCF_002196535.1_ASM219653v1	NZ_CP017720.1	lcl|NZ_CP017720.1_prot_WP_001092825.1_685	Chromosome	none	734753	736054	fig|216597.6.peg.3464|SL1344_3102|VBISalEnt88447_3464| Putative oxidoreductase [Salmonella enterica subsp. enterica serovar Typhimurium str. SL1344 | 216597.6]
Salmonella_enterica	002740	GCF_002201855.1_ASM220185v1	NZ_CP021909.1	lcl|NZ_CP021909.1_prot_WP_001092814.1_3867	Chromosome	none	4099081	4100382	fig|216597.6.peg.3464|SL1344_3102|VBISalEnt88447_3464| Putative oxidoreductase [Salmonella enterica subsp. enterica serovar Typhimurium str. SL1344 | 216597.6]
Salmonella_enterica	002740	GCF_002208255.1_ASM220825v1	NZ_CP022034.1	lcl|NZ_CP022034.1_prot_WP_001092825.1_686	Chromosome	none	733922	735223	fig|216597.6.peg.3464|SL1344_3102|VBISalEnt88447_3464| Putative oxidoreductase [Salmonella enterica subsp. enterica serovar Typhimurium str. SL1344 | 216597.6]
Salmonella_enterica	002740	GCF_002208315.1_ASM220831v1	NZ_CP022019.1	lcl|NZ_CP022019.1_prot_WP_001092814.1_2227	Chromosome	none	2354080	2355381	fig|216597.6.peg.3464|SL1344_3102|VBISalEnt88447_3464| Putative oxidoreductase [Salmonella enterica subsp. enterica serovar Typhimurium str. SL1344 | 216597.6]
Salmonella_enterica	002740	GCF_002208965.1_ASM220896v2	NZ_CP022062.1	lcl|NZ_CP022062.1_prot_WP_001092814.1_3238	Chromosome	none	3423572	3424873	fig|216597.6.peg.3464|SL1344_3102|VBISalEnt88447_3464| Putative oxidoreductase [Salmonella enterica subsp. enterica serovar Typhimurium str. SL1344 | 216597.6]
Salmonella_enterica	002740	GCF_002209205.2_ASM220920v2	NZ_CP022069.2	lcl|NZ_CP022069.2_prot_WP_001092814.1_3586	Chromosome	none	3734772	3736073	fig|216597.6.peg.3464|SL1344_3102|VBISalEnt88447_3464| Putative oxidoreductase [Salmonella enterica subsp. enterica serovar Typhimurium str. SL1344 | 216597.6]
Salmonella_enterica	002740	GCF_002209225.1_ASM220922v2	NZ_CP022070.1	lcl|NZ_CP022070.1_prot_WP_001092814.1_1907	Chromosome	none	2073661	2074962	fig|216597.6.peg.3464|SL1344_3102|VBISalEnt88447_3464| Putative oxidoreductase [Salmonella enterica subsp. enterica serovar Typhimurium str. SL1344 | 216597.6]
Salmonella_enterica	002740	GCF_002210025.1_ASM221002v1	NZ_CP019649.1	lcl|NZ_CP019649.1_prot_WP_001092814.1_3138	Chromosome	none	3276799	3278100	fig|216597.6.peg.3464|SL1344_3102|VBISalEnt88447_3464| Putative oxidoreductase [Salmonella enterica subsp. enterica serovar Typhimurium str. SL1344 | 216597.6]
Salmonella_enterica	002740	GCF_002211565.1_ASM221156v1	NZ_CP022116.1	lcl|NZ_CP022116.1_prot_WP_001092827.1_737	Chromosome	none	775993	777294	fig|216597.6.peg.3464|SL1344_3102|VBISalEnt88447_3464| Putative oxidoreductase [Salmonella enterica subsp. enterica serovar Typhimurium str. SL1344 | 216597.6]
Salmonella_enterica	002740	GCF_002211585.1_ASM221158v1	NZ_CP022117.1	lcl|NZ_CP022117.1_prot_WP_088730070.1_762	Chromosome	none	787993	789294	fig|216597.6.peg.3464|SL1344_3102|VBISalEnt88447_3464| Putative oxidoreductase [Salmonella enterica subsp. enterica serovar Typhimurium str. SL1344 | 216597.6]
Salmonella_enterica	002740	GCF_002211825.1_ASM221182v1	NZ_CP022135.1	lcl|NZ_CP022135.1_prot_WP_070804367.1_686	Chromosome	none	724130	725431	fig|216597.6.peg.3464|SL1344_3102|VBISalEnt88447_3464| Putative oxidoreductase [Salmonella enterica subsp. enterica serovar Typhimurium str. SL1344 | 216597.6]
Salmonella_enterica	002740	GCF_002211845.1_ASM221184v1	NZ_CP022138.1	lcl|NZ_CP022138.1_prot_WP_088758501.1_704	Chromosome	none	751723	753024	fig|216597.6.peg.3464|SL1344_3102|VBISalEnt88447_3464| Putative oxidoreductase [Salmonella enterica subsp. enterica serovar Typhimurium str. SL1344 | 216597.6]
Salmonella_enterica	002740	GCF_002211965.1_ASM221196v1	NZ_CP022142.1	lcl|NZ_CP022142.1_prot_WP_070804367.1_693	Chromosome	none	740246	741547	fig|216597.6.peg.3464|SL1344_3102|VBISalEnt88447_3464| Putative oxidoreductase [Salmonella enterica subsp. enterica serovar Typhimurium str. SL1344 | 216597.6]
Salmonella_enterica	002740	GCF_002220345.1_ASM222034v1	NZ_CP016754.1	lcl|NZ_CP016754.1_prot_WP_001092818.1_698	Chromosome	none	743022	744323	fig|216597.6.peg.3464|SL1344_3102|VBISalEnt88447_3464| Putative oxidoreductase [Salmonella enterica subsp. enterica serovar Typhimurium str. SL1344 | 216597.6]
Salmonella_enterica	002740	GCF_002224405.1_ASM222440v1	NZ_CP022450.1	lcl|NZ_CP022450.1_prot_WP_001092814.1_734	Chromosome	none	769957	771258	fig|216597.6.peg.3464|SL1344_3102|VBISalEnt88447_3464| Putative oxidoreductase [Salmonella enterica subsp. enterica serovar Typhimurium str. SL1344 | 216597.6]
Salmonella_enterica	002740	GCF_002234475.1_ASM223447v1	NZ_CP022467.1	lcl|NZ_CP022467.1_prot_WP_094299217.1_731	Chromosome	none	776948	778249	fig|216597.6.peg.3464|SL1344_3102|VBISalEnt88447_3464| Putative oxidoreductase [Salmonella enterica subsp. enterica serovar Typhimurium str. SL1344 | 216597.6]
Salmonella_enterica	002740	GCF_002234515.1_ASM223451v1	NZ_CP022489.1	lcl|NZ_CP022489.1_prot_WP_001092825.1_4413	Chromosome	none	4692108	4693409	fig|216597.6.peg.3464|SL1344_3102|VBISalEnt88447_3464| Putative oxidoreductase [Salmonella enterica subsp. enterica serovar Typhimurium str. SL1344 | 216597.6]
Salmonella_enterica	002740	GCF_002234735.2_ASM223473v2	NZ_CP022491.1	lcl|NZ_CP022491.1_prot_WP_001092814.1_1287	Chromosome	none	1396561	1397862	fig|216597.6.peg.3464|SL1344_3102|VBISalEnt88447_3464| Putative oxidoreductase [Salmonella enterica subsp. enterica serovar Typhimurium str. SL1344 | 216597.6]
Salmonella_enterica	002740	GCF_002234755.2_ASM223475v2	NZ_CP022494.1	lcl|NZ_CP022494.1_prot_WP_001092814.1_2462	Chromosome	none	2645379	2646680	fig|216597.6.peg.3464|SL1344_3102|VBISalEnt88447_3464| Putative oxidoreductase [Salmonella enterica subsp. enterica serovar Typhimurium str. SL1344 | 216597.6]
Salmonella_enterica	002740	GCF_002234775.1_ASM223477v1	NZ_CP022490.1	lcl|NZ_CP022490.1_prot_WP_001092814.1_336	Chromosome	none	329986	331287	fig|216597.6.peg.3464|SL1344_3102|VBISalEnt88447_3464| Putative oxidoreductase [Salmonella enterica subsp. enterica serovar Typhimurium str. SL1344 | 216597.6]
Salmonella_enterica	002740	GCF_002234795.1_ASM223479v1	NZ_CP022497.1	lcl|NZ_CP022497.1_prot_WP_020437853.1_71	Chromosome	none	67220	68521	fig|216597.6.peg.3464|SL1344_3102|VBISalEnt88447_3464| Putative oxidoreductase [Salmonella enterica subsp. enterica serovar Typhimurium str. SL1344 | 216597.6]
Salmonella_enterica	002740	GCF_002234855.1_ASM223485v1	NZ_CP022504.1	lcl|NZ_CP022504.1_prot_WP_001092819.1_2861	Chromosome	none	3083278	3084579	fig|216597.6.peg.3464|SL1344_3102|VBISalEnt88447_3464| Putative oxidoreductase [Salmonella enterica subsp. enterica serovar Typhimurium str. SL1344 | 216597.6]
Salmonella_enterica	002740	GCF_002238275.1_ASM223827v1	NZ_CP020492.1	lcl|NZ_CP020492.1_prot_WP_001092814.1_3063	Chromosome	none	3241031	3242332	fig|216597.6.peg.3464|SL1344_3102|VBISalEnt88447_3464| Putative oxidoreductase [Salmonella enterica subsp. enterica serovar Typhimurium str. SL1344 | 216597.6]
Salmonella_enterica	002740	GCF_002265865.2_ASM226586v2	NZ_CP075112.1	lcl|NZ_CP075112.1_prot_WP_001092814.1_715	Chromosome	none	764240	765541	fig|216597.6.peg.3464|SL1344_3102|VBISalEnt88447_3464| Putative oxidoreductase [Salmonella enterica subsp. enterica serovar Typhimurium str. SL1344 | 216597.6]
Salmonella_enterica	002740	GCF_002266085.2_ASM226608v2	NZ_CP075113.1	lcl|NZ_CP075113.1_prot_WP_001092814.1_698	Chromosome	none	742198	743499	fig|216597.6.peg.3464|SL1344_3102|VBISalEnt88447_3464| Putative oxidoreductase [Salmonella enterica subsp. enterica serovar Typhimurium str. SL1344 | 216597.6]
Salmonella_enterica	002740	GCF_002266205.2_ASM226620v2	NZ_CP075115.1	lcl|NZ_CP075115.1_prot_WP_001092825.1_687	Chromosome	none	735036	736337	fig|216597.6.peg.3464|SL1344_3102|VBISalEnt88447_3464| Putative oxidoreductase [Salmonella enterica subsp. enterica serovar Typhimurium str. SL1344 | 216597.6]
Salmonella_enterica	002740	GCF_002266325.2_ASM226632v2	NZ_CP075116.1	lcl|NZ_CP075116.1_prot_WP_001092825.1_710	Chromosome	none	754981	756282	fig|216597.6.peg.3464|SL1344_3102|VBISalEnt88447_3464| Putative oxidoreductase [Salmonella enterica subsp. enterica serovar Typhimurium str. SL1344 | 216597.6]
Salmonella_enterica	002740	GCF_002290205.1_ASM229020v1	NZ_CP023166.1	lcl|NZ_CP023166.1_prot_WP_001092814.1_704	Chromosome	none	750048	751349	fig|216597.6.peg.3464|SL1344_3102|VBISalEnt88447_3464| Putative oxidoreductase [Salmonella enterica subsp. enterica serovar Typhimurium str. SL1344 | 216597.6]
Salmonella_enterica	002740	GCF_002313085.1_ASM231308v1	NZ_CP017232.1	lcl|NZ_CP017232.1_prot_WP_001092818.1_697	Chromosome	none	742840	744141	fig|216597.6.peg.3464|SL1344_3102|VBISalEnt88447_3464| Putative oxidoreductase [Salmonella enterica subsp. enterica serovar Typhimurium str. SL1344 | 216597.6]
Salmonella_enterica	002740	GCF_002313105.1_ASM231310v1	NZ_CP017177.1	lcl|NZ_CP017177.1_prot_WP_001092818.1_697	Chromosome	none	743090	744391	fig|216597.6.peg.3464|SL1344_3102|VBISalEnt88447_3464| Putative oxidoreductase [Salmonella enterica subsp. enterica serovar Typhimurium str. SL1344 | 216597.6]
Salmonella_enterica	002740	GCF_002313125.1_ASM231312v1	NZ_CP022168.1	lcl|NZ_CP022168.1_prot_WP_001092814.1_750	Chromosome	none	788772	790073	fig|216597.6.peg.3464|SL1344_3102|VBISalEnt88447_3464| Putative oxidoreductase [Salmonella enterica subsp. enterica serovar Typhimurium str. SL1344 | 216597.6]
Salmonella_enterica	002740	GCF_002386165.1_ASM238616v1	NZ_CP023508.1	lcl|NZ_CP023508.1_prot_WP_001092823.1_3099	Chromosome	none	3230276	3231577	fig|216597.6.peg.3464|SL1344_3102|VBISalEnt88447_3464| Putative oxidoreductase [Salmonella enterica subsp. enterica serovar Typhimurium str. SL1344 | 216597.6]
Salmonella_enterica	002740	GCF_002386325.1_ASM238632v1	NZ_CP023512.1	lcl|NZ_CP023512.1_prot_WP_001092814.1_2572	Chromosome	none	2629510	2630811	fig|216597.6.peg.3464|SL1344_3102|VBISalEnt88447_3464| Putative oxidoreductase [Salmonella enterica subsp. enterica serovar Typhimurium str. SL1344 | 216597.6]
Salmonella_enterica	002740	GCF_002504105.1_ASM250410v1	NZ_CP022663.1	lcl|NZ_CP022663.1_prot_WP_097362784.1_3362	Chromosome	none	3397666	3398967	fig|216597.6.peg.3464|SL1344_3102|VBISalEnt88447_3464| Putative oxidoreductase [Salmonella enterica subsp. enterica serovar Typhimurium str. SL1344 | 216597.6]
Salmonella_enterica	002740	GCF_002504125.1_ASM250412v1	NZ_CP022658.1	lcl|NZ_CP022658.1_prot_WP_001092814.1_3206	Chromosome	none	3345817	3347118	fig|216597.6.peg.3464|SL1344_3102|VBISalEnt88447_3464| Putative oxidoreductase [Salmonella enterica subsp. enterica serovar Typhimurium str. SL1344 | 216597.6]
Salmonella_enterica	002740	GCF_002507715.2_ASM250771v2	NZ_CP075106.1	lcl|NZ_CP075106.1_prot_WP_001092825.1_696	Chromosome	none	740477	741778	fig|216597.6.peg.3464|SL1344_3102|VBISalEnt88447_3464| Putative oxidoreductase [Salmonella enterica subsp. enterica serovar Typhimurium str. SL1344 | 216597.6]
Salmonella_enterica	002740	GCF_002507745.2_ASM250774v2	NZ_CP075108.1	lcl|NZ_CP075108.1_prot_WP_001092814.1_674	Chromosome	none	720703	722004	fig|216597.6.peg.3464|SL1344_3102|VBISalEnt88447_3464| Putative oxidoreductase [Salmonella enterica subsp. enterica serovar Typhimurium str. SL1344 | 216597.6]
Salmonella_enterica	002740	GCF_002507865.2_ASM250786v2	NZ_CP075107.1	lcl|NZ_CP075107.1_prot_WP_001092825.1_680	Chromosome	none	726316	727617	fig|216597.6.peg.3464|SL1344_3102|VBISalEnt88447_3464| Putative oxidoreductase [Salmonella enterica subsp. enterica serovar Typhimurium str. SL1344 | 216597.6]
Salmonella_enterica	002740	GCF_002507875.2_ASM250787v2	NZ_CP075109.1	lcl|NZ_CP075109.1_prot_WP_001092814.1_682	Chromosome	none	727311	728612	fig|216597.6.peg.3464|SL1344_3102|VBISalEnt88447_3464| Putative oxidoreductase [Salmonella enterica subsp. enterica serovar Typhimurium str. SL1344 | 216597.6]
Salmonella_enterica	002740	GCF_002507915.2_ASM250791v2	NZ_CP075110.1	lcl|NZ_CP075110.1_prot_WP_001092825.1_694	Chromosome	none	736483	737784	fig|216597.6.peg.3464|SL1344_3102|VBISalEnt88447_3464| Putative oxidoreductase [Salmonella enterica subsp. enterica serovar Typhimurium str. SL1344 | 216597.6]
Salmonella_enterica	002740	GCF_002741885.1_ASM274188v1	NZ_CP024165.1	lcl|NZ_CP024165.1_prot_WP_023229062.1_692	Chromosome	none	738932	740233	fig|216597.6.peg.3464|SL1344_3102|VBISalEnt88447_3464| Putative oxidoreductase [Salmonella enterica subsp. enterica serovar Typhimurium str. SL1344 | 216597.6]
Salmonella_enterica	002740	GCF_002741905.1_ASM274190v1	NZ_CP024168.1	lcl|NZ_CP024168.1_prot_WP_001092828.1_714	Chromosome	none	767694	768995	fig|216597.6.peg.3464|SL1344_3102|VBISalEnt88447_3464| Putative oxidoreductase [Salmonella enterica subsp. enterica serovar Typhimurium str. SL1344 | 216597.6]
Salmonella_enterica	002740	GCF_002760915.1_ASM276091v1	NZ_CP018635.1	lcl|NZ_CP018635.1_prot_WP_001092818.1_76	Chromosome	none	73914	75215	fig|216597.6.peg.3464|SL1344_3102|VBISalEnt88447_3464| Putative oxidoreductase [Salmonella enterica subsp. enterica serovar Typhimurium str. SL1344 | 216597.6]
Salmonella_enterica	002740	GCF_002760935.1_ASM276093v1	NZ_CP018640.1	lcl|NZ_CP018640.1_prot_WP_001092818.1_3833	Chromosome	none	4059580	4060881	fig|216597.6.peg.3464|SL1344_3102|VBISalEnt88447_3464| Putative oxidoreductase [Salmonella enterica subsp. enterica serovar Typhimurium str. SL1344 | 216597.6]
Salmonella_enterica	002740	GCF_002760955.1_ASM276095v1	NZ_CP018642.1	lcl|NZ_CP018642.1_prot_WP_001092818.1_2995	Chromosome	none	3208353	3209654	fig|216597.6.peg.3464|SL1344_3102|VBISalEnt88447_3464| Putative oxidoreductase [Salmonella enterica subsp. enterica serovar Typhimurium str. SL1344 | 216597.6]
Salmonella_enterica	002740	GCF_002760975.1_ASM276097v1	NZ_CP018644.1	lcl|NZ_CP018644.1_prot_WP_001092818.1_961	Chromosome	none	1036392	1037693	fig|216597.6.peg.3464|SL1344_3102|VBISalEnt88447_3464| Putative oxidoreductase [Salmonella enterica subsp. enterica serovar Typhimurium str. SL1344 | 216597.6]
Salmonella_enterica	002740	GCF_002760995.1_ASM276099v1	NZ_CP018645.1	lcl|NZ_CP018645.1_prot_WP_001092818.1_4234	Chromosome	none	4509831	4511132	fig|216597.6.peg.3464|SL1344_3102|VBISalEnt88447_3464| Putative oxidoreductase [Salmonella enterica subsp. enterica serovar Typhimurium str. SL1344 | 216597.6]
Salmonella_enterica	002740	GCF_002761015.1_ASM276101v1	NZ_CP018647.1	lcl|NZ_CP018647.1_prot_WP_001092818.1_2808	Chromosome	none	2914797	2916098	fig|216597.6.peg.3464|SL1344_3102|VBISalEnt88447_3464| Putative oxidoreductase [Salmonella enterica subsp. enterica serovar Typhimurium str. SL1344 | 216597.6]
Salmonella_enterica	002740	GCF_002761035.1_ASM276103v1	NZ_CP018655.1	lcl|NZ_CP018655.1_prot_WP_001092818.1_348	Chromosome	none	344818	346119	fig|216597.6.peg.3464|SL1344_3102|VBISalEnt88447_3464| Putative oxidoreductase [Salmonella enterica subsp. enterica serovar Typhimurium str. SL1344 | 216597.6]
Salmonella_enterica	002740	GCF_002761055.1_ASM276105v1	NZ_CP018657.1	lcl|NZ_CP018657.1_prot_WP_001092814.1_1524	Chromosome	none	1565356	1566657	fig|216597.6.peg.3464|SL1344_3102|VBISalEnt88447_3464| Putative oxidoreductase [Salmonella enterica subsp. enterica serovar Typhimurium str. SL1344 | 216597.6]
Salmonella_enterica	002740	GCF_002761075.1_ASM276107v1	NZ_CP018659.1	lcl|NZ_CP018659.1_prot_WP_001092818.1_2002	Chromosome	none	2060860	2062161	fig|216597.6.peg.3464|SL1344_3102|VBISalEnt88447_3464| Putative oxidoreductase [Salmonella enterica subsp. enterica serovar Typhimurium str. SL1344 | 216597.6]
Salmonella_enterica	002740	GCF_002761095.1_ASM276109v1	NZ_CP018661.1	lcl|NZ_CP018661.1_prot_WP_001092818.1_2863	Chromosome	none	3059148	3060449	fig|216597.6.peg.3464|SL1344_3102|VBISalEnt88447_3464| Putative oxidoreductase [Salmonella enterica subsp. enterica serovar Typhimurium str. SL1344 | 216597.6]
Salmonella_enterica	002740	GCF_002761115.1_ASM276111v1	NZ_CP018633.1	lcl|NZ_CP018633.1_prot_WP_001092818.1_62	Chromosome	none	58883	60184	fig|216597.6.peg.3464|SL1344_3102|VBISalEnt88447_3464| Putative oxidoreductase [Salmonella enterica subsp. enterica serovar Typhimurium str. SL1344 | 216597.6]
Salmonella_enterica	002740	GCF_002761135.1_ASM276113v1	NZ_CP018637.1	lcl|NZ_CP018637.1_prot_WP_001092818.1_2233	Chromosome	none	2439522	2440823	fig|216597.6.peg.3464|SL1344_3102|VBISalEnt88447_3464| Putative oxidoreductase [Salmonella enterica subsp. enterica serovar Typhimurium str. SL1344 | 216597.6]
Salmonella_enterica	002740	GCF_002761155.1_ASM276115v1	NZ_CP018648.1	lcl|NZ_CP018648.1_prot_WP_001092818.1_1521	Chromosome	none	1578045	1579346	fig|216597.6.peg.3464|SL1344_3102|VBISalEnt88447_3464| Putative oxidoreductase [Salmonella enterica subsp. enterica serovar Typhimurium str. SL1344 | 216597.6]
Salmonella_enterica	002740	GCF_002761335.1_ASM276133v1	NZ_CP017970.1	lcl|NZ_CP017970.1_prot_WP_001092814.1_774	Chromosome	none	814819	816120	fig|216597.6.peg.3464|SL1344_3102|VBISalEnt88447_3464| Putative oxidoreductase [Salmonella enterica subsp. enterica serovar Typhimurium str. SL1344 | 216597.6]
Salmonella_enterica	002740	GCF_002761355.1_ASM276135v1	NZ_CP017971.1	lcl|NZ_CP017971.1_prot_WP_001092814.1_764	Chromosome	none	810113	811414	fig|216597.6.peg.3464|SL1344_3102|VBISalEnt88447_3464| Putative oxidoreductase [Salmonella enterica subsp. enterica serovar Typhimurium str. SL1344 | 216597.6]
Salmonella_enterica	002740	GCF_002761375.1_ASM276137v1	NZ_CP017972.1	lcl|NZ_CP017972.1_prot_WP_001092814.1_723	Chromosome	none	777747	779048	fig|216597.6.peg.3464|SL1344_3102|VBISalEnt88447_3464| Putative oxidoreductase [Salmonella enterica subsp. enterica serovar Typhimurium str. SL1344 | 216597.6]
Salmonella_enterica	002740	GCF_002761395.1_ASM276139v1	NZ_CP017973.1	lcl|NZ_CP017973.1_prot_WP_001092814.1_723	Chromosome	none	778455	779756	fig|216597.6.peg.3464|SL1344_3102|VBISalEnt88447_3464| Putative oxidoreductase [Salmonella enterica subsp. enterica serovar Typhimurium str. SL1344 | 216597.6]
Salmonella_enterica	002740	GCF_002761415.1_ASM276141v1	NZ_CP017974.1	lcl|NZ_CP017974.1_prot_WP_001092825.1_719	Chromosome	none	772884	774185	fig|216597.6.peg.3464|SL1344_3102|VBISalEnt88447_3464| Putative oxidoreductase [Salmonella enterica subsp. enterica serovar Typhimurium str. SL1344 | 216597.6]
Salmonella_enterica	002740	GCF_002761435.1_ASM276143v1	NZ_CP017975.1	lcl|NZ_CP017975.1_prot_WP_001092825.1_763	Chromosome	none	809172	810473	fig|216597.6.peg.3464|SL1344_3102|VBISalEnt88447_3464| Putative oxidoreductase [Salmonella enterica subsp. enterica serovar Typhimurium str. SL1344 | 216597.6]
Salmonella_enterica	002740	GCF_002761455.1_ASM276145v1	NZ_CP017976.1	lcl|NZ_CP017976.1_prot_WP_001092825.1_720	Chromosome	none	773043	774344	fig|216597.6.peg.3464|SL1344_3102|VBISalEnt88447_3464| Putative oxidoreductase [Salmonella enterica subsp. enterica serovar Typhimurium str. SL1344 | 216597.6]
Salmonella_enterica	002740	GCF_002761475.1_ASM276147v1	NZ_CP017977.1	lcl|NZ_CP017977.1_prot_WP_001092825.1_747	Chromosome	none	804650	805951	fig|216597.6.peg.3464|SL1344_3102|VBISalEnt88447_3464| Putative oxidoreductase [Salmonella enterica subsp. enterica serovar Typhimurium str. SL1344 | 216597.6]
Salmonella_enterica	002740	GCF_002761495.1_ASM276149v1	NZ_CP017978.1	lcl|NZ_CP017978.1_prot_WP_001092825.1_763	Chromosome	none	809172	810473	fig|216597.6.peg.3464|SL1344_3102|VBISalEnt88447_3464| Putative oxidoreductase [Salmonella enterica subsp. enterica serovar Typhimurium str. SL1344 | 216597.6]
Salmonella_enterica	002740	GCF_002762135.3_ASM276213v3	NZ_CP024619.1	lcl|NZ_CP024619.1_prot_WP_001092814.1_708	Chromosome	none	750573	751874	fig|216597.6.peg.3464|SL1344_3102|VBISalEnt88447_3464| Putative oxidoreductase [Salmonella enterica subsp. enterica serovar Typhimurium str. SL1344 | 216597.6]
Salmonella_enterica	002740	GCF_002763415.1_ASM276341v1	NZ_CP018651.1	lcl|NZ_CP018651.1_prot_WP_001092818.1_2103	Chromosome	none	2305637	2306938	fig|216597.6.peg.3464|SL1344_3102|VBISalEnt88447_3464| Putative oxidoreductase [Salmonella enterica subsp. enterica serovar Typhimurium str. SL1344 | 216597.6]
Salmonella_enterica	002740	GCF_002777175.1_ASM277717v1	NZ_CP017719.1	lcl|NZ_CP017719.1_prot_WP_001092825.1_696	Chromosome	none	740479	741780	fig|216597.6.peg.3464|SL1344_3102|VBISalEnt88447_3464| Putative oxidoreductase [Salmonella enterica subsp. enterica serovar Typhimurium str. SL1344 | 216597.6]
Salmonella_enterica	002740	GCF_002794415.1_ASM279441v1	NZ_CP023345.1	lcl|NZ_CP023345.1_prot_WP_023247083.1_3423	Chromosome	none	3670772	3672073	fig|216597.6.peg.3464|SL1344_3102|VBISalEnt88447_3464| Putative oxidoreductase [Salmonella enterica subsp. enterica serovar Typhimurium str. SL1344 | 216597.6]
Salmonella_enterica	002740	GCF_002813935.1_ASM281393v1	NZ_CP019383.1	lcl|NZ_CP019383.1_prot_WP_001092818.1_697	Chromosome	none	742930	744231	fig|216597.6.peg.3464|SL1344_3102|VBISalEnt88447_3464| Putative oxidoreductase [Salmonella enterica subsp. enterica serovar Typhimurium str. SL1344 | 216597.6]
Salmonella_enterica	002740	GCF_002813975.1_ASM281397v1	NZ_CP015524.1	lcl|NZ_CP015524.1_prot_WP_001092818.1_2968	Chromosome	none	3109184	3110485	fig|216597.6.peg.3464|SL1344_3102|VBISalEnt88447_3464| Putative oxidoreductase [Salmonella enterica subsp. enterica serovar Typhimurium str. SL1344 | 216597.6]
Salmonella_enterica	002740	GCF_002813995.1_ASM281399v1	NZ_CP015526.1	lcl|NZ_CP015526.1_prot_WP_001092818.1_2968	Chromosome	none	3108972	3110273	fig|216597.6.peg.3464|SL1344_3102|VBISalEnt88447_3464| Putative oxidoreductase [Salmonella enterica subsp. enterica serovar Typhimurium str. SL1344 | 216597.6]
Salmonella_enterica	002740	GCF_002863765.1_ASM286376v1	NZ_CP019174.1	lcl|NZ_CP019174.1_prot_WP_001092825.1_694	Chromosome	none	736374	737675	fig|216597.6.peg.3464|SL1344_3102|VBISalEnt88447_3464| Putative oxidoreductase [Salmonella enterica subsp. enterica serovar Typhimurium str. SL1344 | 216597.6]
Salmonella_enterica	002740	GCF_002863785.1_ASM286378v1	NZ_CP019202.1	lcl|NZ_CP019202.1_prot_WP_001092825.1_697	Chromosome	none	743353	744654	fig|216597.6.peg.3464|SL1344_3102|VBISalEnt88447_3464| Putative oxidoreductase [Salmonella enterica subsp. enterica serovar Typhimurium str. SL1344 | 216597.6]
Salmonella_enterica	002740	GCF_002900325.1_ASM290032v1	NZ_CP025745.1	lcl|NZ_CP025745.1_prot_WP_001092814.1_747	Chromosome	none	784415	785716	fig|216597.6.peg.3464|SL1344_3102|VBISalEnt88447_3464| Putative oxidoreductase [Salmonella enterica subsp. enterica serovar Typhimurium str. SL1344 | 216597.6]
Salmonella_enterica	002740	GCF_002946375.1_ASM294637v1	NZ_CP026609.1	lcl|NZ_CP026609.1_prot_WP_001093168.1_3914	Chromosome	none	4170404	4171705	fig|216597.6.peg.3464|SL1344_3102|VBISalEnt88447_3464| Putative oxidoreductase [Salmonella enterica subsp. enterica serovar Typhimurium str. SL1344 | 216597.6]
Salmonella_enterica	002740	GCF_002946675.1_ASM294667v1	NZ_CP026569.1	lcl|NZ_CP026569.1_prot_WP_001092818.1_697	Chromosome	none	742908	744209	fig|216597.6.peg.3464|SL1344_3102|VBISalEnt88447_3464| Putative oxidoreductase [Salmonella enterica subsp. enterica serovar Typhimurium str. SL1344 | 216597.6]
Salmonella_enterica	002740	GCF_002947135.1_ASM294713v1	NZ_CP026700.1	lcl|NZ_CP026700.1_prot_WP_001092814.1_908	Chromosome	none	989920	991221	fig|216597.6.peg.3464|SL1344_3102|VBISalEnt88447_3464| Putative oxidoreductase [Salmonella enterica subsp. enterica serovar Typhimurium str. SL1344 | 216597.6]
Salmonella_enterica	002740	GCF_002952975.1_ASM295297v1	NZ_CP026327.1	lcl|NZ_CP026327.1_prot_WP_048590248.1_808	Chromosome	none	834714	836015	fig|216597.6.peg.3464|SL1344_3102|VBISalEnt88447_3464| Putative oxidoreductase [Salmonella enterica subsp. enterica serovar Typhimurium str. SL1344 | 216597.6]
Salmonella_enterica	002740	GCF_002953175.1_ASM295317v1	NZ_CP026379.1	lcl|NZ_CP026379.1_prot_WP_001650688.1_818	Chromosome	none	840503	841804	fig|216597.6.peg.3464|SL1344_3102|VBISalEnt88447_3464| Putative oxidoreductase [Salmonella enterica subsp. enterica serovar Typhimurium str. SL1344 | 216597.6]
Salmonella_enterica	002740	GCF_002982095.1_ASM298209v1	NZ_CP019681.1	lcl|NZ_CP019681.1_prot_WP_001092818.1_3024	Chromosome	none	3175092	3176393	fig|216597.6.peg.3464|SL1344_3102|VBISalEnt88447_3464| Putative oxidoreductase [Salmonella enterica subsp. enterica serovar Typhimurium str. SL1344 | 216597.6]
Salmonella_enterica	002740	GCF_002983965.1_ASM298396v1	NZ_CP027414.1	lcl|NZ_CP027414.1_prot_WP_001092814.1_1494	Chromosome	none	1636922	1638223	fig|216597.6.peg.3464|SL1344_3102|VBISalEnt88447_3464| Putative oxidoreductase [Salmonella enterica subsp. enterica serovar Typhimurium str. SL1344 | 216597.6]
Salmonella_enterica	002740	GCF_002984035.1_ASM298403v1	NZ_CP027412.1	lcl|NZ_CP027412.1_prot_WP_001092814.1_4022	Chromosome	none	4289881	4291182	fig|216597.6.peg.3464|SL1344_3102|VBISalEnt88447_3464| Putative oxidoreductase [Salmonella enterica subsp. enterica serovar Typhimurium str. SL1344 | 216597.6]
Salmonella_enterica	002740	GCF_002984285.1_ASM298428v1	NZ_CP027410.1	lcl|NZ_CP027410.1_prot_WP_001092814.1_3593	Chromosome	none	3736556	3737857	fig|216597.6.peg.3464|SL1344_3102|VBISalEnt88447_3464| Putative oxidoreductase [Salmonella enterica subsp. enterica serovar Typhimurium str. SL1344 | 216597.6]
Salmonella_enterica	002740	GCF_002999175.1_ASM299917v1	NZ_CP026660.1	lcl|NZ_CP026660.1_prot_WP_001092825.1_3037	Chromosome	none	3188997	3190298	fig|216597.6.peg.3464|SL1344_3102|VBISalEnt88447_3464| Putative oxidoreductase [Salmonella enterica subsp. enterica serovar Typhimurium str. SL1344 | 216597.6]
Salmonella_enterica	002740	GCF_003030105.1_ASM303010v1	NZ_CP028169.1	lcl|NZ_CP028169.1_prot_WP_001092825.1_2514	Chromosome	none	2718857	2720158	fig|216597.6.peg.3464|SL1344_3102|VBISalEnt88447_3464| Putative oxidoreductase [Salmonella enterica subsp. enterica serovar Typhimurium str. SL1344 | 216597.6]
Salmonella_enterica	002740	GCF_003030125.1_ASM303012v1	NZ_CP028172.1	lcl|NZ_CP028172.1_prot_WP_001092814.1_3011	Chromosome	none	3191136	3192437	fig|216597.6.peg.3464|SL1344_3102|VBISalEnt88447_3464| Putative oxidoreductase [Salmonella enterica subsp. enterica serovar Typhimurium str. SL1344 | 216597.6]
Salmonella_enterica	002740	GCF_003030265.1_ASM303026v1	NZ_CP028196.1	lcl|NZ_CP028196.1_prot_WP_001092814.1_393	Chromosome	none	402120	403421	fig|216597.6.peg.3464|SL1344_3102|VBISalEnt88447_3464| Putative oxidoreductase [Salmonella enterica subsp. enterica serovar Typhimurium str. SL1344 | 216597.6]
Salmonella_enterica	002740	GCF_003030285.1_ASM303028v1	NZ_CP028199.1	lcl|NZ_CP028199.1_prot_WP_001092814.1_2123	Chromosome	none	2185143	2186444	fig|216597.6.peg.3464|SL1344_3102|VBISalEnt88447_3464| Putative oxidoreductase [Salmonella enterica subsp. enterica serovar Typhimurium str. SL1344 | 216597.6]
Salmonella_enterica	002740	GCF_003031835.1_ASM303183v1	NZ_CP020565.1	lcl|NZ_CP020565.1_prot_WP_001092814.1_703	Chromosome	none	749275	750576	fig|216597.6.peg.3464|SL1344_3102|VBISalEnt88447_3464| Putative oxidoreductase [Salmonella enterica subsp. enterica serovar Typhimurium str. SL1344 | 216597.6]
Salmonella_enterica	002740	GCF_003031855.1_ASM303185v1	NZ_CP025217.1	lcl|NZ_CP025217.1_prot_WP_001092828.1_787	Chromosome	none	833905	835206	fig|216597.6.peg.3464|SL1344_3102|VBISalEnt88447_3464| Putative oxidoreductase [Salmonella enterica subsp. enterica serovar Typhimurium str. SL1344 | 216597.6]
Salmonella_enterica	002740	GCF_003031875.1_ASM303187v1	NZ_CP025218.1	lcl|NZ_CP025218.1_prot_WP_001092828.1_714	Chromosome	none	767310	768611	fig|216597.6.peg.3464|SL1344_3102|VBISalEnt88447_3464| Putative oxidoreductase [Salmonella enterica subsp. enterica serovar Typhimurium str. SL1344 | 216597.6]
Salmonella_enterica	002740	GCF_003031995.1_ASM303199v1	NZ_CP025554.1	lcl|NZ_CP025554.1_prot_WP_001092818.1_697	Chromosome	none	742552	743853	fig|216597.6.peg.3464|SL1344_3102|VBISalEnt88447_3464| Putative oxidoreductase [Salmonella enterica subsp. enterica serovar Typhimurium str. SL1344 | 216597.6]
Salmonella_enterica	002740	GCF_003032015.1_ASM303201v1	NZ_CP025555.1	lcl|NZ_CP025555.1_prot_WP_001092814.1_706	Chromosome	none	751302	752603	fig|216597.6.peg.3464|SL1344_3102|VBISalEnt88447_3464| Putative oxidoreductase [Salmonella enterica subsp. enterica serovar Typhimurium str. SL1344 | 216597.6]
Salmonella_enterica	002740	GCF_003032035.1_ASM303203v1	NZ_CP025559.1	lcl|NZ_CP025559.1_prot_WP_001092818.1_697	Chromosome	none	742555	743856	fig|216597.6.peg.3464|SL1344_3102|VBISalEnt88447_3464| Putative oxidoreductase [Salmonella enterica subsp. enterica serovar Typhimurium str. SL1344 | 216597.6]
Salmonella_enterica	002740	GCF_003052785.2_ASM305278v2	NZ_CP028729.1	lcl|NZ_CP028729.1_prot_WP_001092814.1_3133	Chromosome	none	3284138	3285439	fig|216597.6.peg.3464|SL1344_3102|VBISalEnt88447_3464| Putative oxidoreductase [Salmonella enterica subsp. enterica serovar Typhimurium str. SL1344 | 216597.6]
Salmonella_enterica	002740	GCF_003054535.1_ASM305453v1	NZ_CP020752.1	lcl|NZ_CP020752.1_prot_WP_001092814.1_722	Chromosome	none	777722	779023	fig|216597.6.peg.3464|SL1344_3102|VBISalEnt88447_3464| Putative oxidoreductase [Salmonella enterica subsp. enterica serovar Typhimurium str. SL1344 | 216597.6]
Salmonella_enterica	002740	GCF_003064165.2_ASM306416v2	NZ_CP077691.1	lcl|NZ_CP077691.1_prot_WP_001092814.1_697	Chromosome	none	743008	744309	fig|216597.6.peg.3464|SL1344_3102|VBISalEnt88447_3464| Putative oxidoreductase [Salmonella enterica subsp. enterica serovar Typhimurium str. SL1344 | 216597.6]
Salmonella_enterica	002740	GCF_003064365.2_ASM306436v2	NZ_CP077711.1	lcl|NZ_CP077711.1_prot_WP_001092814.1_718	Chromosome	none	758187	759488	fig|216597.6.peg.3464|SL1344_3102|VBISalEnt88447_3464| Putative oxidoreductase [Salmonella enterica subsp. enterica serovar Typhimurium str. SL1344 | 216597.6]
Salmonella_enterica	002740	GCF_003064405.2_ASM306440v2	NZ_CP077693.1	lcl|NZ_CP077693.1_prot_WP_001092814.1_710	Chromosome	none	754116	755417	fig|216597.6.peg.3464|SL1344_3102|VBISalEnt88447_3464| Putative oxidoreductase [Salmonella enterica subsp. enterica serovar Typhimurium str. SL1344 | 216597.6]
Salmonella_enterica	002740	GCF_003067445.2_ASM306744v2	NZ_CP077704.1	lcl|NZ_CP077704.1_prot_WP_001092827.1_700	Chromosome	none	745146	746447	fig|216597.6.peg.3464|SL1344_3102|VBISalEnt88447_3464| Putative oxidoreductase [Salmonella enterica subsp. enterica serovar Typhimurium str. SL1344 | 216597.6]
Salmonella_enterica	002740	GCF_003067765.2_ASM306776v2	NZ_CP077696.1	lcl|NZ_CP077696.1_prot_WP_001092825.1_4038	Chromosome	none	4183872	4185173	fig|216597.6.peg.3464|SL1344_3102|VBISalEnt88447_3464| Putative oxidoreductase [Salmonella enterica subsp. enterica serovar Typhimurium str. SL1344 | 216597.6]
Salmonella_enterica	002740	GCF_003067925.2_ASM306792v2	NZ_CP077699.1	lcl|NZ_CP077699.1_prot_WP_023262961.1_689	Chromosome	none	736691	737992	fig|216597.6.peg.3464|SL1344_3102|VBISalEnt88447_3464| Putative oxidoreductase [Salmonella enterica subsp. enterica serovar Typhimurium str. SL1344 | 216597.6]
Salmonella_enterica	002740	GCF_003067985.2_ASM306798v2	NZ_CP077702.1	lcl|NZ_CP077702.1_prot_WP_001092825.1_693	Chromosome	none	739064	740365	fig|216597.6.peg.3464|SL1344_3102|VBISalEnt88447_3464| Putative oxidoreductase [Salmonella enterica subsp. enterica serovar Typhimurium str. SL1344 | 216597.6]
Salmonella_enterica	002740	GCF_003068025.2_ASM306802v2	NZ_CP077706.1	lcl|NZ_CP077706.1_prot_WP_023262961.1_690	Chromosome	none	737055	738356	fig|216597.6.peg.3464|SL1344_3102|VBISalEnt88447_3464| Putative oxidoreductase [Salmonella enterica subsp. enterica serovar Typhimurium str. SL1344 | 216597.6]
Salmonella_enterica	002740	GCF_003068145.2_ASM306814v2	NZ_CP077710.1	lcl|NZ_CP077710.1_prot_WP_023247083.1_724	Chromosome	none	748202	749503	fig|216597.6.peg.3464|SL1344_3102|VBISalEnt88447_3464| Putative oxidoreductase [Salmonella enterica subsp. enterica serovar Typhimurium str. SL1344 | 216597.6]
Salmonella_enterica	002740	GCF_003071485.1_ASM307148v1	NZ_CP020912.1	lcl|NZ_CP020912.1_prot_WP_001092825.1_746	Chromosome	none	804640	805941	fig|216597.6.peg.3464|SL1344_3102|VBISalEnt88447_3464| Putative oxidoreductase [Salmonella enterica subsp. enterica serovar Typhimurium str. SL1344 | 216597.6]
Salmonella_enterica	002740	GCF_003071545.1_ASM307154v1	NZ_CP027677.1	lcl|NZ_CP027677.1_prot_WP_001092814.1_2514	Chromosome	none	2664866	2666167	fig|216597.6.peg.3464|SL1344_3102|VBISalEnt88447_3464| Putative oxidoreductase [Salmonella enterica subsp. enterica serovar Typhimurium str. SL1344 | 216597.6]
Salmonella_enterica	002740	GCF_003073495.1_ASM307349v1	NZ_CP029036.1	lcl|NZ_CP029036.1_prot_WP_001092825.1_753	Chromosome	none	799032	800333	fig|216597.6.peg.3464|SL1344_3102|VBISalEnt88447_3464| Putative oxidoreductase [Salmonella enterica subsp. enterica serovar Typhimurium str. SL1344 | 216597.6]
Salmonella_enterica	002740	GCF_003073515.1_ASM307351v1	NZ_CP029041.1	lcl|NZ_CP029041.1_prot_WP_001092825.1_712	Chromosome	none	756487	757788	fig|216597.6.peg.3464|SL1344_3102|VBISalEnt88447_3464| Putative oxidoreductase [Salmonella enterica subsp. enterica serovar Typhimurium str. SL1344 | 216597.6]
Salmonella_enterica	002740	GCF_003073535.1_ASM307353v1	NZ_CP029040.1	lcl|NZ_CP029040.1_prot_WP_001092825.1_752	Chromosome	none	799027	800328	fig|216597.6.peg.3464|SL1344_3102|VBISalEnt88447_3464| Putative oxidoreductase [Salmonella enterica subsp. enterica serovar Typhimurium str. SL1344 | 216597.6]
Salmonella_enterica	002740	GCF_003073555.1_ASM307355v1	NZ_CP029038.1	lcl|NZ_CP029038.1_prot_WP_001092825.1_760	Chromosome	none	802728	804029	fig|216597.6.peg.3464|SL1344_3102|VBISalEnt88447_3464| Putative oxidoreductase [Salmonella enterica subsp. enterica serovar Typhimurium str. SL1344 | 216597.6]
Salmonella_enterica	002740	GCF_003073575.1_ASM307357v1	NZ_CP029035.1	lcl|NZ_CP029035.1_prot_WP_001092825.1_710	Chromosome	none	765346	766647	fig|216597.6.peg.3464|SL1344_3102|VBISalEnt88447_3464| Putative oxidoreductase [Salmonella enterica subsp. enterica serovar Typhimurium str. SL1344 | 216597.6]
Salmonella_enterica	002740	GCF_003073595.1_ASM307359v1	NZ_CP029039.1	lcl|NZ_CP029039.1_prot_WP_001092825.1_710	Chromosome	none	765348	766649	fig|216597.6.peg.3464|SL1344_3102|VBISalEnt88447_3464| Putative oxidoreductase [Salmonella enterica subsp. enterica serovar Typhimurium str. SL1344 | 216597.6]
Salmonella_enterica	002740	GCF_003130605.1_ASM313060v1	NZ_CP029336.1	lcl|NZ_CP029336.1_prot_WP_001092825.1_710	Chromosome	none	765344	766645	fig|216597.6.peg.3464|SL1344_3102|VBISalEnt88447_3464| Putative oxidoreductase [Salmonella enterica subsp. enterica serovar Typhimurium str. SL1344 | 216597.6]
Salmonella_enterica	002740	GCF_003177235.1_ASM317723v1	NZ_CP029567.1	lcl|NZ_CP029567.1_prot_WP_001092814.1_3378	Chromosome	none	3611423	3612724	fig|216597.6.peg.3464|SL1344_3102|VBISalEnt88447_3464| Putative oxidoreductase [Salmonella enterica subsp. enterica serovar Typhimurium str. SL1344 | 216597.6]
Salmonella_enterica	002740	GCF_003177255.1_ASM317725v1	NZ_CP029568.1	lcl|NZ_CP029568.1_prot_WP_001092814.1_3676	Chromosome	none	3835043	3836344	fig|216597.6.peg.3464|SL1344_3102|VBISalEnt88447_3464| Putative oxidoreductase [Salmonella enterica subsp. enterica serovar Typhimurium str. SL1344 | 216597.6]
Salmonella_enterica	002740	GCF_003181075.1_ASM318107v1	NZ_CP029593.1	lcl|NZ_CP029593.1_prot_WP_001092814.1_778	Chromosome	none	847216	848517	fig|216597.6.peg.3464|SL1344_3102|VBISalEnt88447_3464| Putative oxidoreductase [Salmonella enterica subsp. enterica serovar Typhimurium str. SL1344 | 216597.6]
Salmonella_enterica	002740	GCF_003181155.1_ASM318115v1	NZ_CP029595.1	lcl|NZ_CP029595.1_prot_WP_001092814.1_3896	Chromosome	none	4082741	4084042	fig|216597.6.peg.3464|SL1344_3102|VBISalEnt88447_3464| Putative oxidoreductase [Salmonella enterica subsp. enterica serovar Typhimurium str. SL1344 | 216597.6]
Salmonella_enterica	002740	GCF_003184325.1_ASM318432v1	NZ_CP028157.1	lcl|NZ_CP028157.1_prot_WP_001092818.1_3002	Chromosome	none	3158819	3160120	fig|216597.6.peg.3464|SL1344_3102|VBISalEnt88447_3464| Putative oxidoreductase [Salmonella enterica subsp. enterica serovar Typhimurium str. SL1344 | 216597.6]
Salmonella_enterica	002740	GCF_003184425.1_ASM318442v1	NZ_CP028151.1	lcl|NZ_CP028151.1_prot_WP_001092818.1_3002	Chromosome	none	3158813	3160114	fig|216597.6.peg.3464|SL1344_3102|VBISalEnt88447_3464| Putative oxidoreductase [Salmonella enterica subsp. enterica serovar Typhimurium str. SL1344 | 216597.6]
Salmonella_enterica	002740	GCF_003231095.1_ASM323109v1	NZ_CP029800.1	lcl|NZ_CP029800.1_prot_WP_001092825.1_2645	Chromosome	none	2857843	2859144	fig|216597.6.peg.3464|SL1344_3102|VBISalEnt88447_3464| Putative oxidoreductase [Salmonella enterica subsp. enterica serovar Typhimurium str. SL1344 | 216597.6]
Salmonella_enterica	002740	GCF_003312565.1_ASM331256v1	NZ_CP030794.1	lcl|NZ_CP030794.1_prot_WP_001092818.1_352	Chromosome	none	368284	369585	fig|216597.6.peg.3464|SL1344_3102|VBISalEnt88447_3464| Putative oxidoreductase [Salmonella enterica subsp. enterica serovar Typhimurium str. SL1344 | 216597.6]
Salmonella_enterica	002740	GCF_003324755.1_ASM332475v1	NZ_CP029989.1	lcl|NZ_CP029989.1_prot_WP_023247083.1_689	Chromosome	none	726242	727543	fig|216597.6.peg.3464|SL1344_3102|VBISalEnt88447_3464| Putative oxidoreductase [Salmonella enterica subsp. enterica serovar Typhimurium str. SL1344 | 216597.6]
Salmonella_enterica	002740	GCF_003324775.1_ASM332477v1	NZ_CP029991.1	lcl|NZ_CP029991.1_prot_WP_058345418.1_621	Chromosome	none	659838	661139	fig|216597.6.peg.3464|SL1344_3102|VBISalEnt88447_3464| Putative oxidoreductase [Salmonella enterica subsp. enterica serovar Typhimurium str. SL1344 | 216597.6]
Salmonella_enterica	002740	GCF_003324795.1_ASM332479v1	NZ_CP029992.1	lcl|NZ_CP029992.1_prot_WP_046093045.1_2616	Chromosome	none	2843838	2845139	fig|216597.6.peg.3464|SL1344_3102|VBISalEnt88447_3464| Putative oxidoreductase [Salmonella enterica subsp. enterica serovar Typhimurium str. SL1344 | 216597.6]
Salmonella_enterica	002740	GCF_003324815.1_ASM332481v1	NZ_CP029995.1	lcl|NZ_CP029995.1_prot_WP_001092822.1_681	Chromosome	none	729840	731141	fig|216597.6.peg.3464|SL1344_3102|VBISalEnt88447_3464| Putative oxidoreductase [Salmonella enterica subsp. enterica serovar Typhimurium str. SL1344 | 216597.6]
Salmonella_enterica	002740	GCF_003324835.1_ASM332483v1	NZ_CP029999.1	lcl|NZ_CP029999.1_prot_WP_001092825.1_733	Chromosome	none	766130	767431	fig|216597.6.peg.3464|SL1344_3102|VBISalEnt88447_3464| Putative oxidoreductase [Salmonella enterica subsp. enterica serovar Typhimurium str. SL1344 | 216597.6]
Salmonella_enterica	002740	GCF_003324855.1_ASM332485v1	NZ_CP030002.1	lcl|NZ_CP030002.1_prot_WP_001092825.1_742	Chromosome	none	771310	772611	fig|216597.6.peg.3464|SL1344_3102|VBISalEnt88447_3464| Putative oxidoreductase [Salmonella enterica subsp. enterica serovar Typhimurium str. SL1344 | 216597.6]
Salmonella_enterica	002740	GCF_003324875.1_ASM332487v1	NZ_CP030005.1	lcl|NZ_CP030005.1_prot_WP_001092825.1_699	Chromosome	none	745960	747261	fig|216597.6.peg.3464|SL1344_3102|VBISalEnt88447_3464| Putative oxidoreductase [Salmonella enterica subsp. enterica serovar Typhimurium str. SL1344 | 216597.6]
Salmonella_enterica	002740	GCF_003324915.1_ASM332491v1	NZ_CP030181.1	lcl|NZ_CP030181.1_prot_WP_001092814.1_702	Chromosome	none	748149	749450	fig|216597.6.peg.3464|SL1344_3102|VBISalEnt88447_3464| Putative oxidoreductase [Salmonella enterica subsp. enterica serovar Typhimurium str. SL1344 | 216597.6]
Salmonella_enterica	002740	GCF_003324935.1_ASM332493v1	NZ_CP030202.1	lcl|NZ_CP030202.1_prot_WP_001092814.1_741	Chromosome	none	779161	780462	fig|216597.6.peg.3464|SL1344_3102|VBISalEnt88447_3464| Putative oxidoreductase [Salmonella enterica subsp. enterica serovar Typhimurium str. SL1344 | 216597.6]
Salmonella_enterica	002740	GCF_003324955.1_ASM332495v1	NZ_CP030207.1	lcl|NZ_CP030207.1_prot_WP_001092814.1_697	Chromosome	none	742134	743435	fig|216597.6.peg.3464|SL1344_3102|VBISalEnt88447_3464| Putative oxidoreductase [Salmonella enterica subsp. enterica serovar Typhimurium str. SL1344 | 216597.6]
Salmonella_enterica	002740	GCF_003324975.1_ASM332497v1	NZ_CP030209.1	lcl|NZ_CP030209.1_prot_WP_001093168.1_765	Chromosome	none	792740	794041	fig|216597.6.peg.3464|SL1344_3102|VBISalEnt88447_3464| Putative oxidoreductase [Salmonella enterica subsp. enterica serovar Typhimurium str. SL1344 | 216597.6]
Salmonella_enterica	002740	GCF_003324995.1_ASM332499v1	NZ_CP030231.1	lcl|NZ_CP030231.1_prot_WP_001092814.1_3964	Chromosome	none	4269445	4270746	fig|216597.6.peg.3464|SL1344_3102|VBISalEnt88447_3464| Putative oxidoreductase [Salmonella enterica subsp. enterica serovar Typhimurium str. SL1344 | 216597.6]
Salmonella_enterica	002740	GCF_003325015.1_ASM332501v1	NZ_CP030235.1	lcl|NZ_CP030235.1_prot_WP_001092814.1_1089	Chromosome	none	1176667	1177968	fig|216597.6.peg.3464|SL1344_3102|VBISalEnt88447_3464| Putative oxidoreductase [Salmonella enterica subsp. enterica serovar Typhimurium str. SL1344 | 216597.6]
Salmonella_enterica	002740	GCF_003325035.1_ASM332503v1	NZ_CP030180.1	lcl|NZ_CP030180.1_prot_WP_114048507.1_715	Chromosome	none	748778	750079	fig|216597.6.peg.3464|SL1344_3102|VBISalEnt88447_3464| Putative oxidoreductase [Salmonella enterica subsp. enterica serovar Typhimurium str. SL1344 | 216597.6]
Salmonella_enterica	002740	GCF_003325055.1_ASM332505v1	NZ_CP030185.1	lcl|NZ_CP030185.1_prot_WP_001092814.1_723	Chromosome	none	763663	764964	fig|216597.6.peg.3464|SL1344_3102|VBISalEnt88447_3464| Putative oxidoreductase [Salmonella enterica subsp. enterica serovar Typhimurium str. SL1344 | 216597.6]
Salmonella_enterica	002740	GCF_003325075.1_ASM332507v1	NZ_CP030190.1	lcl|NZ_CP030190.1_prot_WP_001092814.1_710	Chromosome	none	759493	760794	fig|216597.6.peg.3464|SL1344_3102|VBISalEnt88447_3464| Putative oxidoreductase [Salmonella enterica subsp. enterica serovar Typhimurium str. SL1344 | 216597.6]
Salmonella_enterica	002740	GCF_003325095.1_ASM332509v1	NZ_CP030196.1	lcl|NZ_CP030196.1_prot_WP_001092814.1_784	Chromosome	none	811803	813104	fig|216597.6.peg.3464|SL1344_3102|VBISalEnt88447_3464| Putative oxidoreductase [Salmonella enterica subsp. enterica serovar Typhimurium str. SL1344 | 216597.6]
Salmonella_enterica	002740	GCF_003325115.1_ASM332511v1	NZ_CP030194.1	lcl|NZ_CP030194.1_prot_WP_076009769.1_629	Chromosome	none	683445	684746	fig|216597.6.peg.3464|SL1344_3102|VBISalEnt88447_3464| Putative oxidoreductase [Salmonella enterica subsp. enterica serovar Typhimurium str. SL1344 | 216597.6]
Salmonella_enterica	002740	GCF_003325135.1_ASM332513v1	NZ_CP030203.1	lcl|NZ_CP030203.1_prot_WP_001092825.1_1029	Chromosome	none	1073051	1074352	fig|216597.6.peg.3464|SL1344_3102|VBISalEnt88447_3464| Putative oxidoreductase [Salmonella enterica subsp. enterica serovar Typhimurium str. SL1344 | 216597.6]
Salmonella_enterica	002740	GCF_003325155.1_ASM332515v1	NZ_CP030211.1	lcl|NZ_CP030211.1_prot_WP_001092814.1_737	Chromosome	none	777140	778441	fig|216597.6.peg.3464|SL1344_3102|VBISalEnt88447_3464| Putative oxidoreductase [Salmonella enterica subsp. enterica serovar Typhimurium str. SL1344 | 216597.6]
Salmonella_enterica	002740	GCF_003325195.1_ASM332519v1	NZ_CP030217.1	lcl|NZ_CP030217.1_prot_WP_061377604.1_694	Chromosome	none	745240	746541	fig|216597.6.peg.3464|SL1344_3102|VBISalEnt88447_3464| Putative oxidoreductase [Salmonella enterica subsp. enterica serovar Typhimurium str. SL1344 | 216597.6]
Salmonella_enterica	002740	GCF_003325215.1_ASM332521v1	NZ_CP030219.1	lcl|NZ_CP030219.1_prot_WP_023247083.1_752	Chromosome	none	768390	769691	fig|216597.6.peg.3464|SL1344_3102|VBISalEnt88447_3464| Putative oxidoreductase [Salmonella enterica subsp. enterica serovar Typhimurium str. SL1344 | 216597.6]
Salmonella_enterica	002740	GCF_003325235.1_ASM332523v1	NZ_CP030223.1	lcl|NZ_CP030223.1_prot_WP_001092825.1_700	Chromosome	none	747698	748999	fig|216597.6.peg.3464|SL1344_3102|VBISalEnt88447_3464| Putative oxidoreductase [Salmonella enterica subsp. enterica serovar Typhimurium str. SL1344 | 216597.6]
Salmonella_enterica	002740	GCF_003325255.1_ASM332525v1	NZ_CP030225.1	lcl|NZ_CP030225.1_prot_WP_001092814.1_741	Chromosome	none	771375	772676	fig|216597.6.peg.3464|SL1344_3102|VBISalEnt88447_3464| Putative oxidoreductase [Salmonella enterica subsp. enterica serovar Typhimurium str. SL1344 | 216597.6]
Salmonella_enterica	002740	GCF_003325275.1_ASM332527v1	NZ_CP030233.1	lcl|NZ_CP030233.1_prot_WP_001092825.1_2929	Chromosome	none	3095472	3096773	fig|216597.6.peg.3464|SL1344_3102|VBISalEnt88447_3464| Putative oxidoreductase [Salmonella enterica subsp. enterica serovar Typhimurium str. SL1344 | 216597.6]
Salmonella_enterica	002740	GCF_003325315.1_ASM332531v1	NZ_CP030238.1	lcl|NZ_CP030238.1_prot_WP_114049525.1_625	Chromosome	none	682211	683512	fig|216597.6.peg.3464|SL1344_3102|VBISalEnt88447_3464| Putative oxidoreductase [Salmonella enterica subsp. enterica serovar Typhimurium str. SL1344 | 216597.6]
Salmonella_enterica	002740	GCF_003325335.1_ASM332533v1	NZ_CP030024.1	lcl|NZ_CP030024.1_prot_WP_001092814.1_702	Chromosome	none	748265	749566	fig|216597.6.peg.3464|SL1344_3102|VBISalEnt88447_3464| Putative oxidoreductase [Salmonella enterica subsp. enterica serovar Typhimurium str. SL1344 | 216597.6]
Salmonella_enterica	002740	GCF_003347075.1_ASM334707v1	NZ_CP018219.1	lcl|NZ_CP018219.1_prot_WP_001092814.1_2254	Chromosome	none	2473311	2474612	fig|216597.6.peg.3464|SL1344_3102|VBISalEnt88447_3464| Putative oxidoreductase [Salmonella enterica subsp. enterica serovar Typhimurium str. SL1344 | 216597.6]
Salmonella_enterica	002740	GCF_003429365.1_ASM342936v1	NZ_CP023475.1	lcl|NZ_CP023475.1_prot_WP_001092818.1_697	Chromosome	none	742906	744207	fig|216597.6.peg.3464|SL1344_3102|VBISalEnt88447_3464| Putative oxidoreductase [Salmonella enterica subsp. enterica serovar Typhimurium str. SL1344 | 216597.6]
Salmonella_enterica	002740	GCF_003429425.1_ASM342942v1	NZ_CP023468.1	lcl|NZ_CP023468.1_prot_WP_001092825.1_2966	Chromosome	none	3146612	3147913	fig|216597.6.peg.3464|SL1344_3102|VBISalEnt88447_3464| Putative oxidoreductase [Salmonella enterica subsp. enterica serovar Typhimurium str. SL1344 | 216597.6]
Salmonella_enterica	002740	GCF_003429445.1_ASM342944v1	NZ_CP023470.1	lcl|NZ_CP023470.1_prot_WP_001092825.1_2842	Chromosome	none	2990008	2991309	fig|216597.6.peg.3464|SL1344_3102|VBISalEnt88447_3464| Putative oxidoreductase [Salmonella enterica subsp. enterica serovar Typhimurium str. SL1344 | 216597.6]
Salmonella_enterica	002740	GCF_003429465.1_ASM342946v1	NZ_CP023975.1	lcl|NZ_CP023975.1_prot_WP_001092814.1_3935	Chromosome	none	4112217	4113518	fig|216597.6.peg.3464|SL1344_3102|VBISalEnt88447_3464| Putative oxidoreductase [Salmonella enterica subsp. enterica serovar Typhimurium str. SL1344 | 216597.6]
Salmonella_enterica	002740	GCF_003515965.1_ASM351596v1	NZ_CP023436.1	lcl|NZ_CP023436.1_prot_WP_001092818.1_697	Chromosome	none	742843	744144	fig|216597.6.peg.3464|SL1344_3102|VBISalEnt88447_3464| Putative oxidoreductase [Salmonella enterica subsp. enterica serovar Typhimurium str. SL1344 | 216597.6]
Salmonella_enterica	002740	GCF_003571625.1_ASM357162v1	NZ_CP032194.1	lcl|NZ_CP032194.1_prot_WP_001092825.1_2294	Chromosome	none	2350284	2351585	fig|216597.6.peg.3464|SL1344_3102|VBISalEnt88447_3464| Putative oxidoreductase [Salmonella enterica subsp. enterica serovar Typhimurium str. SL1344 | 216597.6]
Salmonella_enterica	002740	GCF_003581245.2_ASM358124v2	NZ_CP074606.1	lcl|NZ_CP074606.1_prot_WP_001092814.1_695	Chromosome	none	744447	745748	fig|216597.6.peg.3464|SL1344_3102|VBISalEnt88447_3464| Putative oxidoreductase [Salmonella enterica subsp. enterica serovar Typhimurium str. SL1344 | 216597.6]
Salmonella_enterica	002740	GCF_003589785.1_ASM358978v1	NZ_CP032384.1	lcl|NZ_CP032384.1_prot_WP_001092814.1_2549	Chromosome	none	2748659	2749960	fig|216597.6.peg.3464|SL1344_3102|VBISalEnt88447_3464| Putative oxidoreductase [Salmonella enterica subsp. enterica serovar Typhimurium str. SL1344 | 216597.6]
Salmonella_enterica	002740	GCF_003589805.1_ASM358980v1	NZ_CP032387.1	lcl|NZ_CP032387.1_prot_WP_001092814.1_1312	Chromosome	none	1372413	1373714	fig|216597.6.peg.3464|SL1344_3102|VBISalEnt88447_3464| Putative oxidoreductase [Salmonella enterica subsp. enterica serovar Typhimurium str. SL1344 | 216597.6]
Salmonella_enterica	002740	GCF_003589825.1_ASM358982v1	NZ_CP032390.1	lcl|NZ_CP032390.1_prot_WP_001092814.1_127	Chromosome	none	128566	129867	fig|216597.6.peg.3464|SL1344_3102|VBISalEnt88447_3464| Putative oxidoreductase [Salmonella enterica subsp. enterica serovar Typhimurium str. SL1344 | 216597.6]
Salmonella_enterica	002740	GCF_003589845.1_ASM358984v1	NZ_CP032393.1	lcl|NZ_CP032393.1_prot_WP_001092814.1_1253	Chromosome	none	1376296	1377597	fig|216597.6.peg.3464|SL1344_3102|VBISalEnt88447_3464| Putative oxidoreductase [Salmonella enterica subsp. enterica serovar Typhimurium str. SL1344 | 216597.6]
Salmonella_enterica	002740	GCF_003589865.1_ASM358986v1	NZ_CP032396.1	lcl|NZ_CP032396.1_prot_WP_001092814.1_601	Chromosome	none	655939	657240	fig|216597.6.peg.3464|SL1344_3102|VBISalEnt88447_3464| Putative oxidoreductase [Salmonella enterica subsp. enterica serovar Typhimurium str. SL1344 | 216597.6]
Salmonella_enterica	002740	GCF_003590695.1_ASM359069v1	NZ_CP032444.1	lcl|NZ_CP032444.1_prot_WP_001093168.1_728	Chromosome	none	776481	777782	fig|216597.6.peg.3464|SL1344_3102|VBISalEnt88447_3464| Putative oxidoreductase [Salmonella enterica subsp. enterica serovar Typhimurium str. SL1344 | 216597.6]
Salmonella_enterica	002740	GCF_003595645.1_ASM359564v1	NZ_CP032446.1	lcl|NZ_CP032446.1_prot_WP_001092814.1_730	Chromosome	none	776627	777928	fig|216597.6.peg.3464|SL1344_3102|VBISalEnt88447_3464| Putative oxidoreductase [Salmonella enterica subsp. enterica serovar Typhimurium str. SL1344 | 216597.6]
Salmonella_enterica	002740	GCF_003595725.1_ASM359572v1	NZ_CP032379.1	lcl|NZ_CP032379.1_prot_WP_001092814.1_730	Chromosome	none	776632	777933	fig|216597.6.peg.3464|SL1344_3102|VBISalEnt88447_3464| Putative oxidoreductase [Salmonella enterica subsp. enterica serovar Typhimurium str. SL1344 | 216597.6]
Salmonella_enterica	002740	GCF_003606225.1_ASM360622v1	NZ_CP022963.1	lcl|NZ_CP022963.1_prot_WP_001092818.1_4041	Chromosome	none	4261539	4262840	fig|216597.6.peg.3464|SL1344_3102|VBISalEnt88447_3464| Putative oxidoreductase [Salmonella enterica subsp. enterica serovar Typhimurium str. SL1344 | 216597.6]
Salmonella_enterica	002740	GCF_003627015.2_ASM362701v2	NZ_CP032622.2	lcl|NZ_CP032622.2_prot_WP_001092814.1_706	Chromosome	none	752230	753531	fig|216597.6.peg.3464|SL1344_3102|VBISalEnt88447_3464| Putative oxidoreductase [Salmonella enterica subsp. enterica serovar Typhimurium str. SL1344 | 216597.6]
Salmonella_enterica	002740	GCF_003641265.1_ASM364126v1	NZ_CP032814.1	lcl|NZ_CP032814.1_prot_WP_001092825.1_689	Chromosome	none	729574	730875	fig|216597.6.peg.3464|SL1344_3102|VBISalEnt88447_3464| Putative oxidoreductase [Salmonella enterica subsp. enterica serovar Typhimurium str. SL1344 | 216597.6]
Salmonella_enterica	002740	GCF_003641285.1_ASM364128v1	NZ_CP032816.1	lcl|NZ_CP032816.1_prot_WP_001092814.1_686	Chromosome	none	738441	739742	fig|216597.6.peg.3464|SL1344_3102|VBISalEnt88447_3464| Putative oxidoreductase [Salmonella enterica subsp. enterica serovar Typhimurium str. SL1344 | 216597.6]
Salmonella_enterica	002740	GCF_003641305.1_ASM364130v1	NZ_CP032815.1	lcl|NZ_CP032815.1_prot_WP_001092825.1_689	Chromosome	none	729574	730875	fig|216597.6.peg.3464|SL1344_3102|VBISalEnt88447_3464| Putative oxidoreductase [Salmonella enterica subsp. enterica serovar Typhimurium str. SL1344 | 216597.6]
Salmonella_enterica	002740	GCF_003641325.1_ASM364132v1	NZ_CP032817.1	lcl|NZ_CP032817.1_prot_WP_001092825.1_689	Chromosome	none	729574	730875	fig|216597.6.peg.3464|SL1344_3102|VBISalEnt88447_3464| Putative oxidoreductase [Salmonella enterica subsp. enterica serovar Typhimurium str. SL1344 | 216597.6]
Salmonella_enterica	002740	GCF_003691385.1_ASM369138v1	NZ_CP033090.1	lcl|NZ_CP033090.1_prot_WP_001092818.1_696	Chromosome	none	742950	744251	fig|216597.6.peg.3464|SL1344_3102|VBISalEnt88447_3464| Putative oxidoreductase [Salmonella enterica subsp. enterica serovar Typhimurium str. SL1344 | 216597.6]
Salmonella_enterica	002740	GCF_003710125.1_ASM371012v1	NZ_CP033338.1	lcl|NZ_CP033338.1_prot_WP_001092825.1_693	Chromosome	none	740475	741776	fig|216597.6.peg.3464|SL1344_3102|VBISalEnt88447_3464| Putative oxidoreductase [Salmonella enterica subsp. enterica serovar Typhimurium str. SL1344 | 216597.6]
Salmonella_enterica	002740	GCF_003710145.1_ASM371014v1	NZ_CP033344.1	lcl|NZ_CP033344.1_prot_WP_001608015.1_683	Chromosome	none	731741	733042	fig|216597.6.peg.3464|SL1344_3102|VBISalEnt88447_3464| Putative oxidoreductase [Salmonella enterica subsp. enterica serovar Typhimurium str. SL1344 | 216597.6]
Salmonella_enterica	002740	GCF_003710165.1_ASM371016v1	NZ_CP033340.1	lcl|NZ_CP033340.1_prot_WP_001092818.1_696	Chromosome	none	742711	744012	fig|216597.6.peg.3464|SL1344_3102|VBISalEnt88447_3464| Putative oxidoreductase [Salmonella enterica subsp. enterica serovar Typhimurium str. SL1344 | 216597.6]
Salmonella_enterica	002740	GCF_003710185.1_ASM371018v1	NZ_CP033345.1	lcl|NZ_CP033345.1_prot_WP_001092828.1_741	Chromosome	none	800100	801401	fig|216597.6.peg.3464|SL1344_3102|VBISalEnt88447_3464| Putative oxidoreductase [Salmonella enterica subsp. enterica serovar Typhimurium str. SL1344 | 216597.6]
Salmonella_enterica	002740	GCF_003710205.1_ASM371020v1	NZ_CP033343.1	lcl|NZ_CP033343.1_prot_WP_001092825.1_727	Chromosome	none	759774	761075	fig|216597.6.peg.3464|SL1344_3102|VBISalEnt88447_3464| Putative oxidoreductase [Salmonella enterica subsp. enterica serovar Typhimurium str. SL1344 | 216597.6]
Salmonella_enterica	002740	GCF_003716995.1_ASM371699v1	NZ_CP029923.1	lcl|NZ_CP029923.1_prot_WP_001092812.1_3021	Chromosome	none	3118988	3120289	fig|216597.6.peg.3464|SL1344_3102|VBISalEnt88447_3464| Putative oxidoreductase [Salmonella enterica subsp. enterica serovar Typhimurium str. SL1344 | 216597.6]
Salmonella_enterica	002740	GCF_003717015.1_ASM371701v1	NZ_CP029886.1	lcl|NZ_CP029886.1_prot_WP_001092812.1_3023	Chromosome	none	3119125	3120426	fig|216597.6.peg.3464|SL1344_3102|VBISalEnt88447_3464| Putative oxidoreductase [Salmonella enterica subsp. enterica serovar Typhimurium str. SL1344 | 216597.6]
Salmonella_enterica	002740	GCF_003717035.1_ASM371703v1	NZ_CP029911.1	lcl|NZ_CP029911.1_prot_WP_001092812.1_3006	Chromosome	none	3119332	3120633	fig|216597.6.peg.3464|SL1344_3102|VBISalEnt88447_3464| Putative oxidoreductase [Salmonella enterica subsp. enterica serovar Typhimurium str. SL1344 | 216597.6]
Salmonella_enterica	002740	GCF_003717055.1_ASM371705v1	NZ_CP029927.1	lcl|NZ_CP029927.1_prot_WP_001092814.1_3003	Chromosome	none	3098293	3099594	fig|216597.6.peg.3464|SL1344_3102|VBISalEnt88447_3464| Putative oxidoreductase [Salmonella enterica subsp. enterica serovar Typhimurium str. SL1344 | 216597.6]
Salmonella_enterica	002740	GCF_003717075.1_ASM371707v1	NZ_CP029928.1	lcl|NZ_CP029928.1_prot_WP_001092814.1_3048	Chromosome	none	3136117	3137418	fig|216597.6.peg.3464|SL1344_3102|VBISalEnt88447_3464| Putative oxidoreductase [Salmonella enterica subsp. enterica serovar Typhimurium str. SL1344 | 216597.6]
Salmonella_enterica	002740	GCF_003717095.1_ASM371709v1	NZ_CP029930.1	lcl|NZ_CP029930.1_prot_WP_001092812.1_3021	Chromosome	none	3118875	3120176	fig|216597.6.peg.3464|SL1344_3102|VBISalEnt88447_3464| Putative oxidoreductase [Salmonella enterica subsp. enterica serovar Typhimurium str. SL1344 | 216597.6]
Salmonella_enterica	002740	GCF_003717115.1_ASM371711v1	NZ_CP029933.1	lcl|NZ_CP029933.1_prot_WP_001092812.1_3007	Chromosome	none	3119320	3120621	fig|216597.6.peg.3464|SL1344_3102|VBISalEnt88447_3464| Putative oxidoreductase [Salmonella enterica subsp. enterica serovar Typhimurium str. SL1344 | 216597.6]
Salmonella_enterica	002740	GCF_003717135.1_ASM371713v1	NZ_CP029936.1	lcl|NZ_CP029936.1_prot_WP_001092812.1_3010	Chromosome	none	3119407	3120708	fig|216597.6.peg.3464|SL1344_3102|VBISalEnt88447_3464| Putative oxidoreductase [Salmonella enterica subsp. enterica serovar Typhimurium str. SL1344 | 216597.6]
Salmonella_enterica	002740	GCF_003717215.1_ASM371721v1	NZ_CP029944.1	lcl|NZ_CP029944.1_prot_WP_001092812.1_3008	Chromosome	none	3119613	3120914	fig|216597.6.peg.3464|SL1344_3102|VBISalEnt88447_3464| Putative oxidoreductase [Salmonella enterica subsp. enterica serovar Typhimurium str. SL1344 | 216597.6]
Salmonella_enterica	002740	GCF_003717285.1_ASM371728v1	NZ_CP029945.1	lcl|NZ_CP029945.1_prot_WP_001092812.1_3024	Chromosome	none	3120751	3122052	fig|216597.6.peg.3464|SL1344_3102|VBISalEnt88447_3464| Putative oxidoreductase [Salmonella enterica subsp. enterica serovar Typhimurium str. SL1344 | 216597.6]
Salmonella_enterica	002740	GCF_003717355.1_ASM371735v1	NZ_CP029946.1	lcl|NZ_CP029946.1_prot_WP_001092812.1_3027	Chromosome	none	3120656	3121957	fig|216597.6.peg.3464|SL1344_3102|VBISalEnt88447_3464| Putative oxidoreductase [Salmonella enterica subsp. enterica serovar Typhimurium str. SL1344 | 216597.6]
Salmonella_enterica	002740	GCF_003717395.1_ASM371739v1	NZ_CP029949.1	lcl|NZ_CP029949.1_prot_WP_001092812.1_3009	Chromosome	none	3119188	3120489	fig|216597.6.peg.3464|SL1344_3102|VBISalEnt88447_3464| Putative oxidoreductase [Salmonella enterica subsp. enterica serovar Typhimurium str. SL1344 | 216597.6]
Salmonella_enterica	002740	GCF_003717435.1_ASM371743v1	NZ_CP029932.1	lcl|NZ_CP029932.1_prot_WP_001092812.1_3021	Chromosome	none	3118560	3119861	fig|216597.6.peg.3464|SL1344_3102|VBISalEnt88447_3464| Putative oxidoreductase [Salmonella enterica subsp. enterica serovar Typhimurium str. SL1344 | 216597.6]
Salmonella_enterica	002740	GCF_003717455.1_ASM371745v1	NZ_CP029938.1	lcl|NZ_CP029938.1_prot_WP_001092812.1_2955	Chromosome	none	3057673	3058974	fig|216597.6.peg.3464|SL1344_3102|VBISalEnt88447_3464| Putative oxidoreductase [Salmonella enterica subsp. enterica serovar Typhimurium str. SL1344 | 216597.6]
Salmonella_enterica	002740	GCF_003717475.1_ASM371747v1	NZ_CP029940.1	lcl|NZ_CP029940.1_prot_WP_001092812.1_3024	Chromosome	none	3121288	3122589	fig|216597.6.peg.3464|SL1344_3102|VBISalEnt88447_3464| Putative oxidoreductase [Salmonella enterica subsp. enterica serovar Typhimurium str. SL1344 | 216597.6]
Salmonella_enterica	002740	GCF_003717515.1_ASM371751v1	NZ_CP029950.1	lcl|NZ_CP029950.1_prot_WP_001092814.1_3055	Chromosome	none	3132035	3133336	fig|216597.6.peg.3464|SL1344_3102|VBISalEnt88447_3464| Putative oxidoreductase [Salmonella enterica subsp. enterica serovar Typhimurium str. SL1344 | 216597.6]
Salmonella_enterica	002740	GCF_003717535.1_ASM371753v1	NZ_CP029954.1	lcl|NZ_CP029954.1_prot_WP_001092812.1_3011	Chromosome	none	3119448	3120749	fig|216597.6.peg.3464|SL1344_3102|VBISalEnt88447_3464| Putative oxidoreductase [Salmonella enterica subsp. enterica serovar Typhimurium str. SL1344 | 216597.6]
Salmonella_enterica	002740	GCF_003717575.1_ASM371757v1	NZ_CP029956.1	lcl|NZ_CP029956.1_prot_WP_001092814.1_3056	Chromosome	none	3135645	3136946	fig|216597.6.peg.3464|SL1344_3102|VBISalEnt88447_3464| Putative oxidoreductase [Salmonella enterica subsp. enterica serovar Typhimurium str. SL1344 | 216597.6]
Salmonella_enterica	002740	GCF_003717615.1_ASM371761v1	NZ_CP029861.1	lcl|NZ_CP029861.1_prot_WP_001092812.1_3020	Chromosome	none	3119354	3120655	fig|216597.6.peg.3464|SL1344_3102|VBISalEnt88447_3464| Putative oxidoreductase [Salmonella enterica subsp. enterica serovar Typhimurium str. SL1344 | 216597.6]
Salmonella_enterica	002740	GCF_003717635.1_ASM371763v1	NZ_CP029907.1	lcl|NZ_CP029907.1_prot_WP_001092814.1_3008	Chromosome	none	3112791	3114092	fig|216597.6.peg.3464|SL1344_3102|VBISalEnt88447_3464| Putative oxidoreductase [Salmonella enterica subsp. enterica serovar Typhimurium str. SL1344 | 216597.6]
Salmonella_enterica	002740	GCF_003717655.1_ASM371765v1	NZ_CP029864.1	lcl|NZ_CP029864.1_prot_WP_001092812.1_3018	Chromosome	none	3118187	3119488	fig|216597.6.peg.3464|SL1344_3102|VBISalEnt88447_3464| Putative oxidoreductase [Salmonella enterica subsp. enterica serovar Typhimurium str. SL1344 | 216597.6]
Salmonella_enterica	002740	GCF_003717675.1_ASM371767v1	NZ_CP029866.1	lcl|NZ_CP029866.1_prot_WP_001092814.1_3037	Chromosome	none	3135546	3136847	fig|216597.6.peg.3464|SL1344_3102|VBISalEnt88447_3464| Putative oxidoreductase [Salmonella enterica subsp. enterica serovar Typhimurium str. SL1344 | 216597.6]
Salmonella_enterica	002740	GCF_003717695.1_ASM371769v1	NZ_CP029868.1	lcl|NZ_CP029868.1_prot_WP_001092812.1_3007	Chromosome	none	3121123	3122424	fig|216597.6.peg.3464|SL1344_3102|VBISalEnt88447_3464| Putative oxidoreductase [Salmonella enterica subsp. enterica serovar Typhimurium str. SL1344 | 216597.6]
Salmonella_enterica	002740	GCF_003717715.1_ASM371771v1	NZ_CP029862.1	lcl|NZ_CP029862.1_prot_WP_001092812.1_3004	Chromosome	none	3117894	3119195	fig|216597.6.peg.3464|SL1344_3102|VBISalEnt88447_3464| Putative oxidoreductase [Salmonella enterica subsp. enterica serovar Typhimurium str. SL1344 | 216597.6]
Salmonella_enterica	002740	GCF_003717735.1_ASM371773v1	NZ_CP029872.1	lcl|NZ_CP029872.1_prot_WP_001092812.1_3007	Chromosome	none	3119396	3120697	fig|216597.6.peg.3464|SL1344_3102|VBISalEnt88447_3464| Putative oxidoreductase [Salmonella enterica subsp. enterica serovar Typhimurium str. SL1344 | 216597.6]
Salmonella_enterica	002740	GCF_003717755.1_ASM371775v1	NZ_CP029897.1	lcl|NZ_CP029897.1_prot_WP_001092814.1_3180	Chromosome	none	3234084	3235385	fig|216597.6.peg.3464|SL1344_3102|VBISalEnt88447_3464| Putative oxidoreductase [Salmonella enterica subsp. enterica serovar Typhimurium str. SL1344 | 216597.6]
Salmonella_enterica	002740	GCF_003717775.1_ASM371777v1	NZ_CP029870.1	lcl|NZ_CP029870.1_prot_WP_001092814.1_2988	Chromosome	none	3070961	3072262	fig|216597.6.peg.3464|SL1344_3102|VBISalEnt88447_3464| Putative oxidoreductase [Salmonella enterica subsp. enterica serovar Typhimurium str. SL1344 | 216597.6]
Salmonella_enterica	002740	GCF_003717795.1_ASM371779v1	NZ_CP029919.1	lcl|NZ_CP029919.1_prot_WP_001092814.1_3008	Chromosome	none	3111983	3113284	fig|216597.6.peg.3464|SL1344_3102|VBISalEnt88447_3464| Putative oxidoreductase [Salmonella enterica subsp. enterica serovar Typhimurium str. SL1344 | 216597.6]
Salmonella_enterica	002740	GCF_003717815.1_ASM371781v1	NZ_CP029873.1	lcl|NZ_CP029873.1_prot_WP_001092812.1_3006	Chromosome	none	3118695	3119996	fig|216597.6.peg.3464|SL1344_3102|VBISalEnt88447_3464| Putative oxidoreductase [Salmonella enterica subsp. enterica serovar Typhimurium str. SL1344 | 216597.6]
Salmonella_enterica	002740	GCF_003717835.1_ASM371783v1	NZ_CP029888.1	lcl|NZ_CP029888.1_prot_WP_001092812.1_3022	Chromosome	none	3119018	3120319	fig|216597.6.peg.3464|SL1344_3102|VBISalEnt88447_3464| Putative oxidoreductase [Salmonella enterica subsp. enterica serovar Typhimurium str. SL1344 | 216597.6]
Salmonella_enterica	002740	GCF_003717855.1_ASM371785v1	NZ_CP029881.1	lcl|NZ_CP029881.1_prot_WP_001092814.1_3034	Chromosome	none	3135540	3136841	fig|216597.6.peg.3464|SL1344_3102|VBISalEnt88447_3464| Putative oxidoreductase [Salmonella enterica subsp. enterica serovar Typhimurium str. SL1344 | 216597.6]
Salmonella_enterica	002740	GCF_003717875.1_ASM371787v1	NZ_CP029890.1	lcl|NZ_CP029890.1_prot_WP_001092814.1_3054	Chromosome	none	3135617	3136918	fig|216597.6.peg.3464|SL1344_3102|VBISalEnt88447_3464| Putative oxidoreductase [Salmonella enterica subsp. enterica serovar Typhimurium str. SL1344 | 216597.6]
Salmonella_enterica	002740	GCF_003717895.1_ASM371789v1	NZ_CP029892.1	lcl|NZ_CP029892.1_prot_WP_001092812.1_3021	Chromosome	none	3118352	3119653	fig|216597.6.peg.3464|SL1344_3102|VBISalEnt88447_3464| Putative oxidoreductase [Salmonella enterica subsp. enterica serovar Typhimurium str. SL1344 | 216597.6]
Salmonella_enterica	002740	GCF_003717915.1_ASM371791v1	NZ_CP029913.1	lcl|NZ_CP029913.1_prot_WP_001092812.1_3021	Chromosome	none	3119694	3120995	fig|216597.6.peg.3464|SL1344_3102|VBISalEnt88447_3464| Putative oxidoreductase [Salmonella enterica subsp. enterica serovar Typhimurium str. SL1344 | 216597.6]
Salmonella_enterica	002740	GCF_003717935.1_ASM371793v1	NZ_CP029882.1	lcl|NZ_CP029882.1_prot_WP_001092814.1_3008	Chromosome	none	3112039	3113340	fig|216597.6.peg.3464|SL1344_3102|VBISalEnt88447_3464| Putative oxidoreductase [Salmonella enterica subsp. enterica serovar Typhimurium str. SL1344 | 216597.6]
Salmonella_enterica	002740	GCF_003717955.1_ASM371795v1	NZ_CP029899.1	lcl|NZ_CP029899.1_prot_WP_001092814.1_3027	Chromosome	none	3112960	3114261	fig|216597.6.peg.3464|SL1344_3102|VBISalEnt88447_3464| Putative oxidoreductase [Salmonella enterica subsp. enterica serovar Typhimurium str. SL1344 | 216597.6]
Salmonella_enterica	002740	GCF_003717975.1_ASM371797v1	NZ_CP029900.1	lcl|NZ_CP029900.1_prot_WP_001092812.1_3006	Chromosome	none	3118276	3119577	fig|216597.6.peg.3464|SL1344_3102|VBISalEnt88447_3464| Putative oxidoreductase [Salmonella enterica subsp. enterica serovar Typhimurium str. SL1344 | 216597.6]
Salmonella_enterica	002740	GCF_003717995.1_ASM371799v1	NZ_CP029875.1	lcl|NZ_CP029875.1_prot_WP_001092812.1_3007	Chromosome	none	3118176	3119477	fig|216597.6.peg.3464|SL1344_3102|VBISalEnt88447_3464| Putative oxidoreductase [Salmonella enterica subsp. enterica serovar Typhimurium str. SL1344 | 216597.6]
Salmonella_enterica	002740	GCF_003718015.1_ASM371801v1	NZ_CP029914.1	lcl|NZ_CP029914.1_prot_WP_001092814.1_3028	Chromosome	none	3112873	3114174	fig|216597.6.peg.3464|SL1344_3102|VBISalEnt88447_3464| Putative oxidoreductase [Salmonella enterica subsp. enterica serovar Typhimurium str. SL1344 | 216597.6]
Salmonella_enterica	002740	GCF_003718035.1_ASM371803v1	NZ_CP029915.1	lcl|NZ_CP029915.1_prot_WP_001092812.1_3022	Chromosome	none	3117633	3118934	fig|216597.6.peg.3464|SL1344_3102|VBISalEnt88447_3464| Putative oxidoreductase [Salmonella enterica subsp. enterica serovar Typhimurium str. SL1344 | 216597.6]
Salmonella_enterica	002740	GCF_003718055.1_ASM371805v1	NZ_CP029894.1	lcl|NZ_CP029894.1_prot_WP_001092812.1_3003	Chromosome	none	3117506	3118807	fig|216597.6.peg.3464|SL1344_3102|VBISalEnt88447_3464| Putative oxidoreductase [Salmonella enterica subsp. enterica serovar Typhimurium str. SL1344 | 216597.6]
Salmonella_enterica	002740	GCF_003718075.1_ASM371807v1	NZ_CP029920.1	lcl|NZ_CP029920.1_prot_WP_001092812.1_3006	Chromosome	none	3118010	3119311	fig|216597.6.peg.3464|SL1344_3102|VBISalEnt88447_3464| Putative oxidoreductase [Salmonella enterica subsp. enterica serovar Typhimurium str. SL1344 | 216597.6]
Salmonella_enterica	002740	GCF_003718095.1_ASM371809v1	NZ_CP029922.1	lcl|NZ_CP029922.1_prot_WP_001092812.1_3003	Chromosome	none	3117956	3119257	fig|216597.6.peg.3464|SL1344_3102|VBISalEnt88447_3464| Putative oxidoreductase [Salmonella enterica subsp. enterica serovar Typhimurium str. SL1344 | 216597.6]
Salmonella_enterica	002740	GCF_003718115.1_ASM371811v1	NZ_CP029883.1	lcl|NZ_CP029883.1_prot_WP_001092812.1_3006	Chromosome	none	3117767	3119068	fig|216597.6.peg.3464|SL1344_3102|VBISalEnt88447_3464| Putative oxidoreductase [Salmonella enterica subsp. enterica serovar Typhimurium str. SL1344 | 216597.6]
Salmonella_enterica	002740	GCF_003718135.1_ASM371813v1	NZ_CP029902.1	lcl|NZ_CP029902.1_prot_WP_001092814.1_3058	Chromosome	none	3140673	3141974	fig|216597.6.peg.3464|SL1344_3102|VBISalEnt88447_3464| Putative oxidoreductase [Salmonella enterica subsp. enterica serovar Typhimurium str. SL1344 | 216597.6]
Salmonella_enterica	002740	GCF_003718155.1_ASM371815v1	NZ_CP029917.1	lcl|NZ_CP029917.1_prot_WP_001092812.1_3003	Chromosome	none	3118198	3119499	fig|216597.6.peg.3464|SL1344_3102|VBISalEnt88447_3464| Putative oxidoreductase [Salmonella enterica subsp. enterica serovar Typhimurium str. SL1344 | 216597.6]
Salmonella_enterica	002740	GCF_003718175.1_ASM371817v1	NZ_CP029885.1	lcl|NZ_CP029885.1_prot_WP_001092812.1_3022	Chromosome	none	3118387	3119688	fig|216597.6.peg.3464|SL1344_3102|VBISalEnt88447_3464| Putative oxidoreductase [Salmonella enterica subsp. enterica serovar Typhimurium str. SL1344 | 216597.6]
Salmonella_enterica	002740	GCF_003718195.1_ASM371819v1	NZ_CP029896.1	lcl|NZ_CP029896.1_prot_WP_001092812.1_3007	Chromosome	none	3118077	3119378	fig|216597.6.peg.3464|SL1344_3102|VBISalEnt88447_3464| Putative oxidoreductase [Salmonella enterica subsp. enterica serovar Typhimurium str. SL1344 | 216597.6]
Salmonella_enterica	002740	GCF_003718235.1_ASM371823v1	NZ_CP029918.1	lcl|NZ_CP029918.1_prot_WP_001092814.1_2987	Chromosome	none	3097958	3099259	fig|216597.6.peg.3464|SL1344_3102|VBISalEnt88447_3464| Putative oxidoreductase [Salmonella enterica subsp. enterica serovar Typhimurium str. SL1344 | 216597.6]
Salmonella_enterica	002740	GCF_003718255.1_ASM371825v1	NZ_CP029904.1	lcl|NZ_CP029904.1_prot_WP_001092812.1_3019	Chromosome	none	3117683	3118984	fig|216597.6.peg.3464|SL1344_3102|VBISalEnt88447_3464| Putative oxidoreductase [Salmonella enterica subsp. enterica serovar Typhimurium str. SL1344 | 216597.6]
Salmonella_enterica	002740	GCF_003718275.1_ASM371827v1	NZ_CP029878.1	lcl|NZ_CP029878.1_prot_WP_001092812.1_3009	Chromosome	none	3119018	3120319	fig|216597.6.peg.3464|SL1344_3102|VBISalEnt88447_3464| Putative oxidoreductase [Salmonella enterica subsp. enterica serovar Typhimurium str. SL1344 | 216597.6]
Salmonella_enterica	002740	GCF_003718295.1_ASM371829v1	NZ_CP029880.1	lcl|NZ_CP029880.1_prot_WP_001092812.1_3010	Chromosome	none	3120403	3121704	fig|216597.6.peg.3464|SL1344_3102|VBISalEnt88447_3464| Putative oxidoreductase [Salmonella enterica subsp. enterica serovar Typhimurium str. SL1344 | 216597.6]
Salmonella_enterica	002740	GCF_003718315.1_ASM371831v1	NZ_CP029909.1	lcl|NZ_CP029909.1_prot_WP_001092814.1_3094	Chromosome	none	3179467	3180768	fig|216597.6.peg.3464|SL1344_3102|VBISalEnt88447_3464| Putative oxidoreductase [Salmonella enterica subsp. enterica serovar Typhimurium str. SL1344 | 216597.6]
Salmonella_enterica	002740	GCF_003718355.1_ASM371835v1	NZ_CP029846.1	lcl|NZ_CP029846.1_prot_WP_001092812.1_3006	Chromosome	none	3117728	3119029	fig|216597.6.peg.3464|SL1344_3102|VBISalEnt88447_3464| Putative oxidoreductase [Salmonella enterica subsp. enterica serovar Typhimurium str. SL1344 | 216597.6]
Salmonella_enterica	002740	GCF_003718375.1_ASM371837v1	NZ_CP029959.1	lcl|NZ_CP029959.1_prot_WP_001092814.1_3004	Chromosome	none	3071121	3072422	fig|216597.6.peg.3464|SL1344_3102|VBISalEnt88447_3464| Putative oxidoreductase [Salmonella enterica subsp. enterica serovar Typhimurium str. SL1344 | 216597.6]
Salmonella_enterica	002740	GCF_003718395.1_ASM371839v1	NZ_CP029960.1	lcl|NZ_CP029960.1_prot_WP_001092812.1_3022	Chromosome	none	3118226	3119527	fig|216597.6.peg.3464|SL1344_3102|VBISalEnt88447_3464| Putative oxidoreductase [Salmonella enterica subsp. enterica serovar Typhimurium str. SL1344 | 216597.6]
Salmonella_enterica	002740	GCF_003718415.1_ASM371841v1	NZ_CP029962.1	lcl|NZ_CP029962.1_prot_WP_001092812.1_3007	Chromosome	none	3119155	3120456	fig|216597.6.peg.3464|SL1344_3102|VBISalEnt88447_3464| Putative oxidoreductase [Salmonella enterica subsp. enterica serovar Typhimurium str. SL1344 | 216597.6]
Salmonella_enterica	002740	GCF_003718435.1_ASM371843v1	NZ_CP029964.1	lcl|NZ_CP029964.1_prot_WP_001092812.1_3005	Chromosome	none	3118936	3120237	fig|216597.6.peg.3464|SL1344_3102|VBISalEnt88447_3464| Putative oxidoreductase [Salmonella enterica subsp. enterica serovar Typhimurium str. SL1344 | 216597.6]
Salmonella_enterica	002740	GCF_003718455.1_ASM371845v1	NZ_CP029848.1	lcl|NZ_CP029848.1_prot_WP_001092812.1_3007	Chromosome	none	3117860	3119161	fig|216597.6.peg.3464|SL1344_3102|VBISalEnt88447_3464| Putative oxidoreductase [Salmonella enterica subsp. enterica serovar Typhimurium str. SL1344 | 216597.6]
Salmonella_enterica	002740	GCF_003718475.1_ASM371847v1	NZ_CP029850.1	lcl|NZ_CP029850.1_prot_WP_001092812.1_3022	Chromosome	none	3118087	3119388	fig|216597.6.peg.3464|SL1344_3102|VBISalEnt88447_3464| Putative oxidoreductase [Salmonella enterica subsp. enterica serovar Typhimurium str. SL1344 | 216597.6]
Salmonella_enterica	002740	GCF_003718495.1_ASM371849v1	NZ_CP029852.1	lcl|NZ_CP029852.1_prot_WP_001092812.1_3005	Chromosome	none	3118502	3119803	fig|216597.6.peg.3464|SL1344_3102|VBISalEnt88447_3464| Putative oxidoreductase [Salmonella enterica subsp. enterica serovar Typhimurium str. SL1344 | 216597.6]
Salmonella_enterica	002740	GCF_003718515.1_ASM371851v1	NZ_CP029855.1	lcl|NZ_CP029855.1_prot_WP_001092812.1_3005	Chromosome	none	3117691	3118992	fig|216597.6.peg.3464|SL1344_3102|VBISalEnt88447_3464| Putative oxidoreductase [Salmonella enterica subsp. enterica serovar Typhimurium str. SL1344 | 216597.6]
Salmonella_enterica	002740	GCF_003718535.1_ASM371853v1	NZ_CP029856.1	lcl|NZ_CP029856.1_prot_WP_001092812.1_3007	Chromosome	none	3117062	3118363	fig|216597.6.peg.3464|SL1344_3102|VBISalEnt88447_3464| Putative oxidoreductase [Salmonella enterica subsp. enterica serovar Typhimurium str. SL1344 | 216597.6]
Salmonella_enterica	002740	GCF_003718555.1_ASM371855v1	NZ_CP029858.1	lcl|NZ_CP029858.1_prot_WP_001092812.1_3024	Chromosome	none	3118832	3120133	fig|216597.6.peg.3464|SL1344_3102|VBISalEnt88447_3464| Putative oxidoreductase [Salmonella enterica subsp. enterica serovar Typhimurium str. SL1344 | 216597.6]
Salmonella_enterica	002740	GCF_003718575.1_ASM371857v1	NZ_CP029853.1	lcl|NZ_CP029853.1_prot_WP_001092814.1_3002	Chromosome	none	3069905	3071206	fig|216597.6.peg.3464|SL1344_3102|VBISalEnt88447_3464| Putative oxidoreductase [Salmonella enterica subsp. enterica serovar Typhimurium str. SL1344 | 216597.6]
Salmonella_enterica	002740	GCF_003718595.1_ASM371859v1	NZ_CP029863.1	lcl|NZ_CP029863.1_prot_WP_001092812.1_3005	Chromosome	none	3117293	3118594	fig|216597.6.peg.3464|SL1344_3102|VBISalEnt88447_3464| Putative oxidoreductase [Salmonella enterica subsp. enterica serovar Typhimurium str. SL1344 | 216597.6]
Salmonella_enterica	002740	GCF_003718615.1_ASM371861v1	NZ_CP029906.1	lcl|NZ_CP029906.1_prot_WP_001092814.1_3027	Chromosome	none	3113412	3114713	fig|216597.6.peg.3464|SL1344_3102|VBISalEnt88447_3464| Putative oxidoreductase [Salmonella enterica subsp. enterica serovar Typhimurium str. SL1344 | 216597.6]
Salmonella_enterica	002740	GCF_003718635.1_ASM371863v1	NZ_CP029925.1	lcl|NZ_CP029925.1_prot_WP_001092812.1_3011	Chromosome	none	3121444	3122745	fig|216597.6.peg.3464|SL1344_3102|VBISalEnt88447_3464| Putative oxidoreductase [Salmonella enterica subsp. enterica serovar Typhimurium str. SL1344 | 216597.6]
Salmonella_enterica	002740	GCF_003718655.1_ASM371865v1	NZ_CP029958.1	lcl|NZ_CP029958.1_prot_WP_001092812.1_3006	Chromosome	none	3119114	3120415	fig|216597.6.peg.3464|SL1344_3102|VBISalEnt88447_3464| Putative oxidoreductase [Salmonella enterica subsp. enterica serovar Typhimurium str. SL1344 | 216597.6]
Salmonella_enterica	002740	GCF_003719215.1_ASM371921v1	NZ_CP029908.1	lcl|NZ_CP029908.1_prot_WP_001092814.1_2985	Chromosome	none	3098561	3099862	fig|216597.6.peg.3464|SL1344_3102|VBISalEnt88447_3464| Putative oxidoreductase [Salmonella enterica subsp. enterica serovar Typhimurium str. SL1344 | 216597.6]
Salmonella_enterica	002740	GCF_003719235.1_ASM371923v1	NZ_CP029942.1	lcl|NZ_CP029942.1_prot_WP_001092812.1_3009	Chromosome	none	3119936	3121237	fig|216597.6.peg.3464|SL1344_3102|VBISalEnt88447_3464| Putative oxidoreductase [Salmonella enterica subsp. enterica serovar Typhimurium str. SL1344 | 216597.6]
Salmonella_enterica	002740	GCF_003719255.1_ASM371925v1	NZ_CP029952.1	lcl|NZ_CP029952.1_prot_WP_001092812.1_3003	Chromosome	none	3117788	3119089	fig|216597.6.peg.3464|SL1344_3102|VBISalEnt88447_3464| Putative oxidoreductase [Salmonella enterica subsp. enterica serovar Typhimurium str. SL1344 | 216597.6]
Salmonella_enterica	002740	GCF_003719555.1_ASM371955v1	NZ_CP029646.1	lcl|NZ_CP029646.1_prot_WP_001092812.1_3018	Chromosome	none	3117751	3119052	fig|216597.6.peg.3464|SL1344_3102|VBISalEnt88447_3464| Putative oxidoreductase [Salmonella enterica subsp. enterica serovar Typhimurium str. SL1344 | 216597.6]
Salmonella_enterica	002740	GCF_003856755.1_ASM385675v1	NZ_CP025094.1	lcl|NZ_CP025094.1_prot_WP_001092825.1_692	Chromosome	none	737231	738532	fig|216597.6.peg.3464|SL1344_3102|VBISalEnt88447_3464| Putative oxidoreductase [Salmonella enterica subsp. enterica serovar Typhimurium str. SL1344 | 216597.6]
Salmonella_enterica	002740	GCF_003864015.1_ASM386401v1	NZ_CP034230.1	lcl|NZ_CP034230.1_prot_WP_001092814.1_706	Chromosome	none	751633	752934	fig|216597.6.peg.3464|SL1344_3102|VBISalEnt88447_3464| Putative oxidoreductase [Salmonella enterica subsp. enterica serovar Typhimurium str. SL1344 | 216597.6]
Salmonella_enterica	002740	GCF_003864035.1_ASM386403v1	NZ_CP034233.1	lcl|NZ_CP034233.1_prot_WP_001092825.1_4495	Chromosome	none	4815549	4816850	fig|216597.6.peg.3464|SL1344_3102|VBISalEnt88447_3464| Putative oxidoreductase [Salmonella enterica subsp. enterica serovar Typhimurium str. SL1344 | 216597.6]
Salmonella_enterica	002740	GCF_003864055.1_ASM386405v1	NZ_CP034232.1	lcl|NZ_CP034232.1_prot_WP_001092828.1_714	Chromosome	none	767694	768995	fig|216597.6.peg.3464|SL1344_3102|VBISalEnt88447_3464| Putative oxidoreductase [Salmonella enterica subsp. enterica serovar Typhimurium str. SL1344 | 216597.6]
Salmonella_enterica	002740	GCF_003902395.1_ASM390239v2	NZ_CP040699.1	lcl|NZ_CP040699.1_prot_WP_001092814.1_705	Chromosome	none	752403	753704	fig|216597.6.peg.3464|SL1344_3102|VBISalEnt88447_3464| Putative oxidoreductase [Salmonella enterica subsp. enterica serovar Typhimurium str. SL1344 | 216597.6]
Salmonella_enterica	002740	GCF_003971525.1_ASM397152v1	NZ_CP031359.1	lcl|NZ_CP031359.1_prot_WP_001092814.1_222	Chromosome	none	238403	239704	fig|216597.6.peg.3464|SL1344_3102|VBISalEnt88447_3464| Putative oxidoreductase [Salmonella enterica subsp. enterica serovar Typhimurium str. SL1344 | 216597.6]
Salmonella_enterica	002740	GCF_003986635.1_ASM398663v1	NZ_CP028311.1	lcl|NZ_CP028311.1_prot_WP_001092814.1_716	Chromosome	none	758028	759329	fig|216597.6.peg.3464|SL1344_3102|VBISalEnt88447_3464| Putative oxidoreductase [Salmonella enterica subsp. enterica serovar Typhimurium str. SL1344 | 216597.6]
Salmonella_enterica	002740	GCF_003986655.1_ASM398665v1	NZ_CP028314.1	lcl|NZ_CP028314.1_prot_WP_001092814.1_711	Chromosome	none	756166	757467	fig|216597.6.peg.3464|SL1344_3102|VBISalEnt88447_3464| Putative oxidoreductase [Salmonella enterica subsp. enterica serovar Typhimurium str. SL1344 | 216597.6]
Salmonella_enterica	002740	GCF_003986675.1_ASM398667v1	NZ_CP028318.1	lcl|NZ_CP028318.1_prot_WP_001092814.1_711	Chromosome	none	756872	758173	fig|216597.6.peg.3464|SL1344_3102|VBISalEnt88447_3464| Putative oxidoreductase [Salmonella enterica subsp. enterica serovar Typhimurium str. SL1344 | 216597.6]
Salmonella_enterica	002740	GCF_003994575.1_ASM399457v1	NZ_CP034713.1	lcl|NZ_CP034713.1_prot_WP_001092825.1_690	Chromosome	none	727384	728685	fig|216597.6.peg.3464|SL1344_3102|VBISalEnt88447_3464| Putative oxidoreductase [Salmonella enterica subsp. enterica serovar Typhimurium str. SL1344 | 216597.6]
Salmonella_enterica	002740	GCF_003994635.1_ASM399463v1	NZ_CP034717.1	lcl|NZ_CP034717.1_prot_WP_079790626.1_718	Chromosome	none	769375	770676	fig|216597.6.peg.3464|SL1344_3102|VBISalEnt88447_3464| Putative oxidoreductase [Salmonella enterica subsp. enterica serovar Typhimurium str. SL1344 | 216597.6]
Salmonella_enterica	002740	GCF_003994655.1_ASM399465v1	NZ_CP034719.1	lcl|NZ_CP034719.1_prot_WP_001092814.1_712	Chromosome	none	756763	758064	fig|216597.6.peg.3464|SL1344_3102|VBISalEnt88447_3464| Putative oxidoreductase [Salmonella enterica subsp. enterica serovar Typhimurium str. SL1344 | 216597.6]
Salmonella_enterica	002740	GCF_003994675.1_ASM399467v1	NZ_CP034697.1	lcl|NZ_CP034697.1_prot_WP_079790626.1_725	Chromosome	none	775335	776636	fig|216597.6.peg.3464|SL1344_3102|VBISalEnt88447_3464| Putative oxidoreductase [Salmonella enterica subsp. enterica serovar Typhimurium str. SL1344 | 216597.6]
Salmonella_enterica	002740	GCF_003999215.1_ASM399921v1	NZ_CP025736.1	lcl|NZ_CP025736.1_prot_WP_001092813.1_3867	Chromosome	none	4108051	4109352	fig|216597.6.peg.3464|SL1344_3102|VBISalEnt88447_3464| Putative oxidoreductase [Salmonella enterica subsp. enterica serovar Typhimurium str. SL1344 | 216597.6]
Salmonella_enterica	002740	GCF_004124035.2_ASM412403v2	NZ_CP033226.2	lcl|NZ_CP033226.2_prot_WP_001092814.1_749	Chromosome	none	788069	789370	fig|216597.6.peg.3464|SL1344_3102|VBISalEnt88447_3464| Putative oxidoreductase [Salmonella enterica subsp. enterica serovar Typhimurium str. SL1344 | 216597.6]
Salmonella_enterica	002740	GCF_004124055.2_ASM412405v2	NZ_CP033257.2	lcl|NZ_CP033257.2_prot_WP_001092814.1_750	Chromosome	none	788338	789639	fig|216597.6.peg.3464|SL1344_3102|VBISalEnt88447_3464| Putative oxidoreductase [Salmonella enterica subsp. enterica serovar Typhimurium str. SL1344 | 216597.6]
Salmonella_enterica	002740	GCF_004124095.2_ASM412409v2	NZ_CP033255.2	lcl|NZ_CP033255.2_prot_WP_001092814.1_751	Chromosome	none	790207	791508	fig|216597.6.peg.3464|SL1344_3102|VBISalEnt88447_3464| Putative oxidoreductase [Salmonella enterica subsp. enterica serovar Typhimurium str. SL1344 | 216597.6]
Salmonella_enterica	002740	GCF_004124155.2_ASM412415v2	NZ_CP033348.2	lcl|NZ_CP033348.2_prot_WP_023254946.1_707	Chromosome	none	752889	754190	fig|216597.6.peg.3464|SL1344_3102|VBISalEnt88447_3464| Putative oxidoreductase [Salmonella enterica subsp. enterica serovar Typhimurium str. SL1344 | 216597.6]
Salmonella_enterica	002740	GCF_004124175.2_ASM412417v2	NZ_CP033352.2	lcl|NZ_CP033352.2_prot_WP_001092814.1_750	Chromosome	none	788350	789651	fig|216597.6.peg.3464|SL1344_3102|VBISalEnt88447_3464| Putative oxidoreductase [Salmonella enterica subsp. enterica serovar Typhimurium str. SL1344 | 216597.6]
Salmonella_enterica	002740	GCF_004124195.2_ASM412419v2	NZ_CP033350.2	lcl|NZ_CP033350.2_prot_WP_001092825.1_794	Chromosome	none	835960	837261	fig|216597.6.peg.3464|SL1344_3102|VBISalEnt88447_3464| Putative oxidoreductase [Salmonella enterica subsp. enterica serovar Typhimurium str. SL1344 | 216597.6]
Salmonella_enterica	002740	GCF_004124215.2_ASM412421v2	NZ_CP033356.2	lcl|NZ_CP033356.2_prot_WP_001092814.1_734	Chromosome	none	769953	771254	fig|216597.6.peg.3464|SL1344_3102|VBISalEnt88447_3464| Putative oxidoreductase [Salmonella enterica subsp. enterica serovar Typhimurium str. SL1344 | 216597.6]
Salmonella_enterica	002740	GCF_004126495.1_ASM412649v1	NZ_CP034074.1	lcl|NZ_CP034074.1_prot_WP_023247083.1_3957	Chromosome	none	4253170	4254471	fig|216597.6.peg.3464|SL1344_3102|VBISalEnt88447_3464| Putative oxidoreductase [Salmonella enterica subsp. enterica serovar Typhimurium str. SL1344 | 216597.6]
Salmonella_enterica	002740	GCF_004135835.1_ASM413583v1	NZ_CP026713.1	lcl|NZ_CP026713.1_prot_WP_001092818.1_3909	Chromosome	none	4120582	4121883	fig|216597.6.peg.3464|SL1344_3102|VBISalEnt88447_3464| Putative oxidoreductase [Salmonella enterica subsp. enterica serovar Typhimurium str. SL1344 | 216597.6]
Salmonella_enterica	002740	GCF_004136035.1_ASM413603v1	NZ_CP025248.1	lcl|NZ_CP025248.1_prot_WP_001092814.1_730	Chromosome	none	783200	784501	fig|216597.6.peg.3464|SL1344_3102|VBISalEnt88447_3464| Putative oxidoreductase [Salmonella enterica subsp. enterica serovar Typhimurium str. SL1344 | 216597.6]
Salmonella_enterica	002740	GCF_004136055.1_ASM413605v1	NZ_CP025230.1	lcl|NZ_CP025230.1_prot_WP_001092812.1_762	Chromosome	none	802546	803847	fig|216597.6.peg.3464|SL1344_3102|VBISalEnt88447_3464| Putative oxidoreductase [Salmonella enterica subsp. enterica serovar Typhimurium str. SL1344 | 216597.6]
Salmonella_enterica	002740	GCF_004136075.1_ASM413607v1	NZ_CP025232.1	lcl|NZ_CP025232.1_prot_WP_001092814.1_720	Chromosome	none	770874	772175	fig|216597.6.peg.3464|SL1344_3102|VBISalEnt88447_3464| Putative oxidoreductase [Salmonella enterica subsp. enterica serovar Typhimurium str. SL1344 | 216597.6]
Salmonella_enterica	002740	GCF_004136095.1_ASM413609v1	NZ_CP025234.1	lcl|NZ_CP025234.1_prot_WP_001092812.1_723	Chromosome	none	772287	773588	fig|216597.6.peg.3464|SL1344_3102|VBISalEnt88447_3464| Putative oxidoreductase [Salmonella enterica subsp. enterica serovar Typhimurium str. SL1344 | 216597.6]
Salmonella_enterica	002740	GCF_004136115.1_ASM413611v1	NZ_CP025243.1	lcl|NZ_CP025243.1_prot_WP_001092812.1_762	Chromosome	none	802232	803533	fig|216597.6.peg.3464|SL1344_3102|VBISalEnt88447_3464| Putative oxidoreductase [Salmonella enterica subsp. enterica serovar Typhimurium str. SL1344 | 216597.6]
Salmonella_enterica	002740	GCF_004136135.1_ASM413613v1	NZ_CP025237.1	lcl|NZ_CP025237.1_prot_WP_001092812.1_723	Chromosome	none	772287	773588	fig|216597.6.peg.3464|SL1344_3102|VBISalEnt88447_3464| Putative oxidoreductase [Salmonella enterica subsp. enterica serovar Typhimurium str. SL1344 | 216597.6]
Salmonella_enterica	002740	GCF_004136155.1_ASM413615v1	NZ_CP025241.1	lcl|NZ_CP025241.1_prot_WP_001092812.1_761	Chromosome	none	804292	805593	fig|216597.6.peg.3464|SL1344_3102|VBISalEnt88447_3464| Putative oxidoreductase [Salmonella enterica subsp. enterica serovar Typhimurium str. SL1344 | 216597.6]
Salmonella_enterica	002740	GCF_004136175.1_ASM413617v1	NZ_CP025246.1	lcl|NZ_CP025246.1_prot_WP_001092814.1_730	Chromosome	none	783067	784368	fig|216597.6.peg.3464|SL1344_3102|VBISalEnt88447_3464| Putative oxidoreductase [Salmonella enterica subsp. enterica serovar Typhimurium str. SL1344 | 216597.6]
Salmonella_enterica	002740	GCF_004136335.1_ASM413633v1	NZ_CP030936.1	lcl|NZ_CP030936.1_prot_WP_001092814.1_1345	Chromosome	none	1409398	1410699	fig|216597.6.peg.3464|SL1344_3102|VBISalEnt88447_3464| Putative oxidoreductase [Salmonella enterica subsp. enterica serovar Typhimurium str. SL1344 | 216597.6]
Salmonella_enterica	002740	GCF_004194605.3_ASM419460v3	NZ_CP036165.1	lcl|NZ_CP036165.1_prot_WP_001092825.1_763	Chromosome	none	820915	822216	fig|216597.6.peg.3464|SL1344_3102|VBISalEnt88447_3464| Putative oxidoreductase [Salmonella enterica subsp. enterica serovar Typhimurium str. SL1344 | 216597.6]
Salmonella_enterica	002740	GCF_004194615.2_ASM419461v2	NZ_CP036167.1	lcl|NZ_CP036167.1_prot_WP_001092827.1_788	Chromosome	none	840126	841427	fig|216597.6.peg.3464|SL1344_3102|VBISalEnt88447_3464| Putative oxidoreductase [Salmonella enterica subsp. enterica serovar Typhimurium str. SL1344 | 216597.6]
Salmonella_enterica	002740	GCF_004194625.2_ASM419462v2	NZ_CP036168.1	lcl|NZ_CP036168.1_prot_WP_001092814.1_743	Chromosome	none	789091	790392	fig|216597.6.peg.3464|SL1344_3102|VBISalEnt88447_3464| Putative oxidoreductase [Salmonella enterica subsp. enterica serovar Typhimurium str. SL1344 | 216597.6]
Salmonella_enterica	002740	GCF_004194635.3_ASM419463v5	NZ_CP036166.1	lcl|NZ_CP036166.1_prot_WP_061423678.1_774	Chromosome	none	829812	831113	fig|216597.6.peg.3464|SL1344_3102|VBISalEnt88447_3464| Putative oxidoreductase [Salmonella enterica subsp. enterica serovar Typhimurium str. SL1344 | 216597.6]
Salmonella_enterica	002740	GCF_004224885.1_ASM422488v2	NZ_CP041208.1	lcl|NZ_CP041208.1_prot_WP_001092812.1_690	Chromosome	none	737464	738765	fig|216597.6.peg.3464|SL1344_3102|VBISalEnt88447_3464| Putative oxidoreductase [Salmonella enterica subsp. enterica serovar Typhimurium str. SL1344 | 216597.6]
Salmonella_enterica	002740	GCF_004328765.1_ASM432876v1	NZ_CP025280.1	lcl|NZ_CP025280.1_prot_WP_001092825.1_763	Chromosome	none	798295	799596	fig|216597.6.peg.3464|SL1344_3102|VBISalEnt88447_3464| Putative oxidoreductase [Salmonella enterica subsp. enterica serovar Typhimurium str. SL1344 | 216597.6]
Salmonella_enterica	002740	GCF_004328785.1_ASM432878v1	NZ_CP025278.1	lcl|NZ_CP025278.1_prot_WP_001092825.1_726	Chromosome	none	769047	770348	fig|216597.6.peg.3464|SL1344_3102|VBISalEnt88447_3464| Putative oxidoreductase [Salmonella enterica subsp. enterica serovar Typhimurium str. SL1344 | 216597.6]
Salmonella_enterica	002740	GCF_004328805.1_ASM432880v1	NZ_CP025273.1	lcl|NZ_CP025273.1_prot_WP_001092812.1_762	Chromosome	none	804292	805593	fig|216597.6.peg.3464|SL1344_3102|VBISalEnt88447_3464| Putative oxidoreductase [Salmonella enterica subsp. enterica serovar Typhimurium str. SL1344 | 216597.6]
Salmonella_enterica	002740	GCF_004328825.1_ASM432882v1	NZ_CP025276.1	lcl|NZ_CP025276.1_prot_WP_001092825.1_718	Chromosome	none	767016	768317	fig|216597.6.peg.3464|SL1344_3102|VBISalEnt88447_3464| Putative oxidoreductase [Salmonella enterica subsp. enterica serovar Typhimurium str. SL1344 | 216597.6]
Salmonella_enterica	002740	GCF_004354225.1_ASM435422v1	NZ_CP037891.1	lcl|NZ_CP037891.1_prot_WP_001092825.1_3540	Chromosome	none	3824626	3825927	fig|216597.6.peg.3464|SL1344_3102|VBISalEnt88447_3464| Putative oxidoreductase [Salmonella enterica subsp. enterica serovar Typhimurium str. SL1344 | 216597.6]
Salmonella_enterica	002740	GCF_004354245.1_ASM435424v1	NZ_CP037892.1	lcl|NZ_CP037892.1_prot_WP_001650688.1_803	Chromosome	none	833476	834777	fig|216597.6.peg.3464|SL1344_3102|VBISalEnt88447_3464| Putative oxidoreductase [Salmonella enterica subsp. enterica serovar Typhimurium str. SL1344 | 216597.6]
Salmonella_enterica	002740	GCF_004354285.1_ASM435428v1	NZ_CP037894.1	lcl|NZ_CP037894.1_prot_WP_001650688.1_803	Chromosome	none	834008	835309	fig|216597.6.peg.3464|SL1344_3102|VBISalEnt88447_3464| Putative oxidoreductase [Salmonella enterica subsp. enterica serovar Typhimurium str. SL1344 | 216597.6]
Salmonella_enterica	002740	GCF_004358925.1_ASM435892v1	NZ_CP037960.1	lcl|NZ_CP037960.1_prot_WP_001092825.1_704	Chromosome	none	752787	754088	fig|216597.6.peg.3464|SL1344_3102|VBISalEnt88447_3464| Putative oxidoreductase [Salmonella enterica subsp. enterica serovar Typhimurium str. SL1344 | 216597.6]
Salmonella_enterica	002740	GCF_004564195.1_ASM456419v1	NZ_CP020101.1	lcl|NZ_CP020101.1_prot_WP_001092814.1_3091	Chromosome	none	3240641	3241942	fig|216597.6.peg.3464|SL1344_3102|VBISalEnt88447_3464| Putative oxidoreductase [Salmonella enterica subsp. enterica serovar Typhimurium str. SL1344 | 216597.6]
Salmonella_enterica	002740	GCF_004768565.1_ASM476856v1	NZ_CP038591.1	lcl|NZ_CP038591.1_prot_WP_001092825.1_2986	Chromosome	none	3179462	3180763	fig|216597.6.peg.3464|SL1344_3102|VBISalEnt88447_3464| Putative oxidoreductase [Salmonella enterica subsp. enterica serovar Typhimurium str. SL1344 | 216597.6]
Salmonella_enterica	002740	GCF_004768585.1_ASM476858v1	NZ_CP038593.1	lcl|NZ_CP038593.1_prot_WP_001092825.1_2986	Chromosome	none	3179502	3180803	fig|216597.6.peg.3464|SL1344_3102|VBISalEnt88447_3464| Putative oxidoreductase [Salmonella enterica subsp. enterica serovar Typhimurium str. SL1344 | 216597.6]
Salmonella_enterica	002740	GCF_004768605.1_ASM476860v1	NZ_CP038601.1	lcl|NZ_CP038601.1_prot_WP_001092825.1_2950	Chromosome	none	3153771	3155072	fig|216597.6.peg.3464|SL1344_3102|VBISalEnt88447_3464| Putative oxidoreductase [Salmonella enterica subsp. enterica serovar Typhimurium str. SL1344 | 216597.6]
Salmonella_enterica	002740	GCF_004768625.1_ASM476862v1	NZ_CP038604.1	lcl|NZ_CP038604.1_prot_WP_001650688.1_3298	Chromosome	none	3432704	3434005	fig|216597.6.peg.3464|SL1344_3102|VBISalEnt88447_3464| Putative oxidoreductase [Salmonella enterica subsp. enterica serovar Typhimurium str. SL1344 | 216597.6]
Salmonella_enterica	002740	GCF_004768645.1_ASM476864v1	NZ_CP038595.1	lcl|NZ_CP038595.1_prot_WP_001092814.1_2899	Chromosome	none	3097439	3098740	fig|216597.6.peg.3464|SL1344_3102|VBISalEnt88447_3464| Putative oxidoreductase [Salmonella enterica subsp. enterica serovar Typhimurium str. SL1344 | 216597.6]
Salmonella_enterica	002740	GCF_004768665.1_ASM476866v1	NZ_CP038608.1	lcl|NZ_CP038608.1_prot_WP_001650688.1_3298	Chromosome	none	3432704	3434005	fig|216597.6.peg.3464|SL1344_3102|VBISalEnt88447_3464| Putative oxidoreductase [Salmonella enterica subsp. enterica serovar Typhimurium str. SL1344 | 216597.6]
Salmonella_enterica	002740	GCF_004792435.1_ASM479243v1	NZ_CP038847.1	lcl|NZ_CP038847.1_prot_WP_001092814.1_3134	Chromosome	none	3285386	3286687	fig|216597.6.peg.3464|SL1344_3102|VBISalEnt88447_3464| Putative oxidoreductase [Salmonella enterica subsp. enterica serovar Typhimurium str. SL1344 | 216597.6]
Salmonella_enterica	002740	GCF_004792455.1_ASM479245v1	NZ_CP038849.1	lcl|NZ_CP038849.1_prot_WP_001092814.1_3178	Chromosome	none	3320014	3321315	fig|216597.6.peg.3464|SL1344_3102|VBISalEnt88447_3464| Putative oxidoreductase [Salmonella enterica subsp. enterica serovar Typhimurium str. SL1344 | 216597.6]
Salmonella_enterica	002740	GCF_004798745.1_ASM479874v1	NZ_CP039277.1	lcl|NZ_CP039277.1_prot_WP_001608015.1_3017	Chromosome	none	3214771	3216072	fig|216597.6.peg.3464|SL1344_3102|VBISalEnt88447_3464| Putative oxidoreductase [Salmonella enterica subsp. enterica serovar Typhimurium str. SL1344 | 216597.6]
Salmonella_enterica	002740	GCF_004798765.1_ASM479876v1	NZ_CP039279.1	lcl|NZ_CP039279.1_prot_WP_001650688.1_3297	Chromosome	none	3432748	3434049	fig|216597.6.peg.3464|SL1344_3102|VBISalEnt88447_3464| Putative oxidoreductase [Salmonella enterica subsp. enterica serovar Typhimurium str. SL1344 | 216597.6]
Salmonella_enterica	002740	GCF_004798785.1_ASM479878v1	NZ_CP039270.1	lcl|NZ_CP039270.1_prot_WP_001092825.1_798	Chromosome	none	846629	847930	fig|216597.6.peg.3464|SL1344_3102|VBISalEnt88447_3464| Putative oxidoreductase [Salmonella enterica subsp. enterica serovar Typhimurium str. SL1344 | 216597.6]
Salmonella_enterica	002740	GCF_004847005.1_ASM484700v1	NZ_CP039463.1	lcl|NZ_CP039463.1_prot_WP_001092814.1_706	Chromosome	none	752228	753529	fig|216597.6.peg.3464|SL1344_3102|VBISalEnt88447_3464| Putative oxidoreductase [Salmonella enterica subsp. enterica serovar Typhimurium str. SL1344 | 216597.6]
Salmonella_enterica	002740	GCF_004847145.1_ASM484714v1	NZ_CP039465.1	lcl|NZ_CP039465.1_prot_WP_001092814.1_706	Chromosome	none	752224	753525	fig|216597.6.peg.3464|SL1344_3102|VBISalEnt88447_3464| Putative oxidoreductase [Salmonella enterica subsp. enterica serovar Typhimurium str. SL1344 | 216597.6]
Salmonella_enterica	002740	GCF_004847345.1_ASM484734v1	NZ_CP039482.1	lcl|NZ_CP039482.1_prot_WP_001092814.1_707	Chromosome	none	752228	753529	fig|216597.6.peg.3464|SL1344_3102|VBISalEnt88447_3464| Putative oxidoreductase [Salmonella enterica subsp. enterica serovar Typhimurium str. SL1344 | 216597.6]
Salmonella_enterica	002740	GCF_004847505.1_ASM484750v1	NZ_CP039467.1	lcl|NZ_CP039467.1_prot_WP_001092814.1_706	Chromosome	none	752229	753530	fig|216597.6.peg.3464|SL1344_3102|VBISalEnt88447_3464| Putative oxidoreductase [Salmonella enterica subsp. enterica serovar Typhimurium str. SL1344 | 216597.6]
Salmonella_enterica	002740	GCF_004847525.1_ASM484752v1	NZ_CP039469.1	lcl|NZ_CP039469.1_prot_WP_001092814.1_706	Chromosome	none	752228	753529	fig|216597.6.peg.3464|SL1344_3102|VBISalEnt88447_3464| Putative oxidoreductase [Salmonella enterica subsp. enterica serovar Typhimurium str. SL1344 | 216597.6]
Salmonella_enterica	002740	GCF_004847545.1_ASM484754v1	NZ_CP039471.1	lcl|NZ_CP039471.1_prot_WP_001092814.1_706	Chromosome	none	752230	753531	fig|216597.6.peg.3464|SL1344_3102|VBISalEnt88447_3464| Putative oxidoreductase [Salmonella enterica subsp. enterica serovar Typhimurium str. SL1344 | 216597.6]
Salmonella_enterica	002740	GCF_004847565.1_ASM484756v1	NZ_CP039486.1	lcl|NZ_CP039486.1_prot_WP_001092814.1_706	Chromosome	none	752231	753532	fig|216597.6.peg.3464|SL1344_3102|VBISalEnt88447_3464| Putative oxidoreductase [Salmonella enterica subsp. enterica serovar Typhimurium str. SL1344 | 216597.6]
Salmonella_enterica	002740	GCF_004847585.1_ASM484758v1	NZ_CP039484.1	lcl|NZ_CP039484.1_prot_WP_001092814.1_706	Chromosome	none	752230	753531	fig|216597.6.peg.3464|SL1344_3102|VBISalEnt88447_3464| Putative oxidoreductase [Salmonella enterica subsp. enterica serovar Typhimurium str. SL1344 | 216597.6]
Salmonella_enterica	002740	GCF_004847605.1_ASM484760v1	NZ_CP039473.1	lcl|NZ_CP039473.1_prot_WP_001092814.1_706	Chromosome	none	752230	753531	fig|216597.6.peg.3464|SL1344_3102|VBISalEnt88447_3464| Putative oxidoreductase [Salmonella enterica subsp. enterica serovar Typhimurium str. SL1344 | 216597.6]
Salmonella_enterica	002740	GCF_004847625.1_ASM484762v1	NZ_CP039476.1	lcl|NZ_CP039476.1_prot_WP_001092814.1_706	Chromosome	none	752229	753530	fig|216597.6.peg.3464|SL1344_3102|VBISalEnt88447_3464| Putative oxidoreductase [Salmonella enterica subsp. enterica serovar Typhimurium str. SL1344 | 216597.6]
Salmonella_enterica	002740	GCF_004847745.1_ASM484774v1	NZ_CP039477.1	lcl|NZ_CP039477.1_prot_WP_001092814.1_706	Chromosome	none	752229	753530	fig|216597.6.peg.3464|SL1344_3102|VBISalEnt88447_3464| Putative oxidoreductase [Salmonella enterica subsp. enterica serovar Typhimurium str. SL1344 | 216597.6]
Salmonella_enterica	002740	GCF_004847885.1_ASM484788v1	NZ_CP039478.1	lcl|NZ_CP039478.1_prot_WP_001092814.1_706	Chromosome	none	752230	753531	fig|216597.6.peg.3464|SL1344_3102|VBISalEnt88447_3464| Putative oxidoreductase [Salmonella enterica subsp. enterica serovar Typhimurium str. SL1344 | 216597.6]
Salmonella_enterica	002740	GCF_004848145.1_ASM484814v1	NZ_CP039480.1	lcl|NZ_CP039480.1_prot_WP_001092814.1_706	Chromosome	none	752222	753523	fig|216597.6.peg.3464|SL1344_3102|VBISalEnt88447_3464| Putative oxidoreductase [Salmonella enterica subsp. enterica serovar Typhimurium str. SL1344 | 216597.6]
Salmonella_enterica	002740	GCF_004848405.1_ASM484840v1	NZ_CP039487.1	lcl|NZ_CP039487.1_prot_WP_001092814.1_706	Chromosome	none	752229	753530	fig|216597.6.peg.3464|SL1344_3102|VBISalEnt88447_3464| Putative oxidoreductase [Salmonella enterica subsp. enterica serovar Typhimurium str. SL1344 | 216597.6]
Salmonella_enterica	002740	GCF_004848545.1_ASM484854v1	NZ_CP039491.1	lcl|NZ_CP039491.1_prot_WP_001092814.1_706	Chromosome	none	752230	753531	fig|216597.6.peg.3464|SL1344_3102|VBISalEnt88447_3464| Putative oxidoreductase [Salmonella enterica subsp. enterica serovar Typhimurium str. SL1344 | 216597.6]
Salmonella_enterica	002740	GCF_004848685.1_ASM484868v1	NZ_CP039489.1	lcl|NZ_CP039489.1_prot_WP_001092814.1_706	Chromosome	none	752230	753531	fig|216597.6.peg.3464|SL1344_3102|VBISalEnt88447_3464| Putative oxidoreductase [Salmonella enterica subsp. enterica serovar Typhimurium str. SL1344 | 216597.6]
Salmonella_enterica	002740	GCF_004848885.1_ASM484888v1	NZ_CP039493.1	lcl|NZ_CP039493.1_prot_WP_001092814.1_706	Chromosome	none	752212	753513	fig|216597.6.peg.3464|SL1344_3102|VBISalEnt88447_3464| Putative oxidoreductase [Salmonella enterica subsp. enterica serovar Typhimurium str. SL1344 | 216597.6]
Salmonella_enterica	002740	GCF_004919145.1_ASM491914v1	NZ_CP039561.1	lcl|NZ_CP039561.1_prot_WP_001092814.1_3168	Chromosome	none	3294101	3295402	fig|216597.6.peg.3464|SL1344_3102|VBISalEnt88447_3464| Putative oxidoreductase [Salmonella enterica subsp. enterica serovar Typhimurium str. SL1344 | 216597.6]
Salmonella_enterica	002740	GCF_004919165.1_ASM491916v1	NZ_CP039558.1	lcl|NZ_CP039558.1_prot_WP_001092814.1_3070	Chromosome	none	3219668	3220969	fig|216597.6.peg.3464|SL1344_3102|VBISalEnt88447_3464| Putative oxidoreductase [Salmonella enterica subsp. enterica serovar Typhimurium str. SL1344 | 216597.6]
Salmonella_enterica	002740	GCF_004919185.1_ASM491918v1	NZ_CP039565.1	lcl|NZ_CP039565.1_prot_WP_001092814.1_3113	Chromosome	none	3251035	3252336	fig|216597.6.peg.3464|SL1344_3102|VBISalEnt88447_3464| Putative oxidoreductase [Salmonella enterica subsp. enterica serovar Typhimurium str. SL1344 | 216597.6]
Salmonella_enterica	002740	GCF_004919205.1_ASM491920v1	NZ_CP039564.1	lcl|NZ_CP039564.1_prot_WP_001092814.1_3132	Chromosome	none	3274147	3275448	fig|216597.6.peg.3464|SL1344_3102|VBISalEnt88447_3464| Putative oxidoreductase [Salmonella enterica subsp. enterica serovar Typhimurium str. SL1344 | 216597.6]
Salmonella_enterica	002740	GCF_004919225.1_ASM491922v1	NZ_CP039572.1	lcl|NZ_CP039572.1_prot_WP_001092814.1_3204	Chromosome	none	3330012	3331313	fig|216597.6.peg.3464|SL1344_3102|VBISalEnt88447_3464| Putative oxidoreductase [Salmonella enterica subsp. enterica serovar Typhimurium str. SL1344 | 216597.6]
Salmonella_enterica	002740	GCF_004919265.1_ASM491926v1	NZ_CP039585.1	lcl|NZ_CP039585.1_prot_WP_001092814.1_3111	Chromosome	none	3245275	3246576	fig|216597.6.peg.3464|SL1344_3102|VBISalEnt88447_3464| Putative oxidoreductase [Salmonella enterica subsp. enterica serovar Typhimurium str. SL1344 | 216597.6]
Salmonella_enterica	002740	GCF_004919285.1_ASM491928v1	NZ_CP039567.1	lcl|NZ_CP039567.1_prot_WP_001092814.1_3113	Chromosome	none	3251122	3252423	fig|216597.6.peg.3464|SL1344_3102|VBISalEnt88447_3464| Putative oxidoreductase [Salmonella enterica subsp. enterica serovar Typhimurium str. SL1344 | 216597.6]
Salmonella_enterica	002740	GCF_004919305.1_ASM491930v1	NZ_CP039569.1	lcl|NZ_CP039569.1_prot_WP_001092814.1_3236	Chromosome	none	3360227	3361528	fig|216597.6.peg.3464|SL1344_3102|VBISalEnt88447_3464| Putative oxidoreductase [Salmonella enterica subsp. enterica serovar Typhimurium str. SL1344 | 216597.6]
Salmonella_enterica	002740	GCF_004919325.1_ASM491932v1	NZ_CP039579.1	lcl|NZ_CP039579.1_prot_WP_001092814.1_3190	Chromosome	none	3291193	3292494	fig|216597.6.peg.3464|SL1344_3102|VBISalEnt88447_3464| Putative oxidoreductase [Salmonella enterica subsp. enterica serovar Typhimurium str. SL1344 | 216597.6]
Salmonella_enterica	002740	GCF_004919345.1_ASM491934v1	NZ_CP039582.1	lcl|NZ_CP039582.1_prot_WP_001092814.1_3212	Chromosome	none	3319013	3320314	fig|216597.6.peg.3464|SL1344_3102|VBISalEnt88447_3464| Putative oxidoreductase [Salmonella enterica subsp. enterica serovar Typhimurium str. SL1344 | 216597.6]
Salmonella_enterica	002740	GCF_004919365.1_ASM491936v1	NZ_CP039591.1	lcl|NZ_CP039591.1_prot_WP_001092814.1_3212	Chromosome	none	3319216	3320517	fig|216597.6.peg.3464|SL1344_3102|VBISalEnt88447_3464| Putative oxidoreductase [Salmonella enterica subsp. enterica serovar Typhimurium str. SL1344 | 216597.6]
Salmonella_enterica	002740	GCF_004919385.1_ASM491938v1	NZ_CP039593.1	lcl|NZ_CP039593.1_prot_WP_001092814.1_3120	Chromosome	none	3257092	3258393	fig|216597.6.peg.3464|SL1344_3102|VBISalEnt88447_3464| Putative oxidoreductase [Salmonella enterica subsp. enterica serovar Typhimurium str. SL1344 | 216597.6]
Salmonella_enterica	002740	GCF_004919405.1_ASM491940v1	NZ_CP039595.1	lcl|NZ_CP039595.1_prot_WP_001092814.1_3156	Chromosome	none	3292480	3293781	fig|216597.6.peg.3464|SL1344_3102|VBISalEnt88447_3464| Putative oxidoreductase [Salmonella enterica subsp. enterica serovar Typhimurium str. SL1344 | 216597.6]
Salmonella_enterica	002740	GCF_004919425.1_ASM491942v1	NZ_CP039599.1	lcl|NZ_CP039599.1_prot_WP_001092814.1_3086	Chromosome	none	3234474	3235775	fig|216597.6.peg.3464|SL1344_3102|VBISalEnt88447_3464| Putative oxidoreductase [Salmonella enterica subsp. enterica serovar Typhimurium str. SL1344 | 216597.6]
Salmonella_enterica	002740	GCF_004919445.1_ASM491944v1	NZ_CP039603.1	lcl|NZ_CP039603.1_prot_WP_001092813.1_3082	Chromosome	none	3248308	3249609	fig|216597.6.peg.3464|SL1344_3102|VBISalEnt88447_3464| Putative oxidoreductase [Salmonella enterica subsp. enterica serovar Typhimurium str. SL1344 | 216597.6]
Salmonella_enterica	002740	GCF_004919465.1_ASM491946v1	NZ_CP039607.1	lcl|NZ_CP039607.1_prot_WP_001092814.1_3134	Chromosome	none	3276393	3277694	fig|216597.6.peg.3464|SL1344_3102|VBISalEnt88447_3464| Putative oxidoreductase [Salmonella enterica subsp. enterica serovar Typhimurium str. SL1344 | 216597.6]
Salmonella_enterica	002740	GCF_004923395.1_ASM492339v1	NZ_CP039503.1	lcl|NZ_CP039503.1_prot_WP_001092825.1_733	Chromosome	none	772566	773867	fig|216597.6.peg.3464|SL1344_3102|VBISalEnt88447_3464| Putative oxidoreductase [Salmonella enterica subsp. enterica serovar Typhimurium str. SL1344 | 216597.6]
Salmonella_enterica	002740	GCF_004923415.2_ASM492341v2	NZ_CP039509.1	lcl|NZ_CP039509.1_prot_WP_001092825.1_734	Chromosome	none	772569	773870	fig|216597.6.peg.3464|SL1344_3102|VBISalEnt88447_3464| Putative oxidoreductase [Salmonella enterica subsp. enterica serovar Typhimurium str. SL1344 | 216597.6]
Salmonella_enterica	002740	GCF_004941405.1_ASM494140v1	NZ_CP039610.1	lcl|NZ_CP039610.1_prot_WP_001092814.1_3131	Chromosome	none	3273438	3274739	fig|216597.6.peg.3464|SL1344_3102|VBISalEnt88447_3464| Putative oxidoreductase [Salmonella enterica subsp. enterica serovar Typhimurium str. SL1344 | 216597.6]
Salmonella_enterica	002740	GCF_005094845.1_ASM509484v1	NZ_CP039588.1	lcl|NZ_CP039588.1_prot_WP_001092814.1_3164	Chromosome	none	3286098	3287399	fig|216597.6.peg.3464|SL1344_3102|VBISalEnt88447_3464| Putative oxidoreductase [Salmonella enterica subsp. enterica serovar Typhimurium str. SL1344 | 216597.6]
Salmonella_enterica	002740	GCF_005144925.1_ASM514492v1	NZ_CP039713.1	lcl|NZ_CP039713.1_prot_WP_001092814.1_3116	Chromosome	none	3250992	3252293	fig|216597.6.peg.3464|SL1344_3102|VBISalEnt88447_3464| Putative oxidoreductase [Salmonella enterica subsp. enterica serovar Typhimurium str. SL1344 | 216597.6]
Salmonella_enterica	002740	GCF_005144945.1_ASM514494v1	NZ_CP039716.1	lcl|NZ_CP039716.1_prot_WP_001092814.1_3073	Chromosome	none	3224360	3225661	fig|216597.6.peg.3464|SL1344_3102|VBISalEnt88447_3464| Putative oxidoreductase [Salmonella enterica subsp. enterica serovar Typhimurium str. SL1344 | 216597.6]
Salmonella_enterica	002740	GCF_005144985.1_ASM514498v1	NZ_CP039719.1	lcl|NZ_CP039719.1_prot_WP_001092814.1_3201	Chromosome	none	3326879	3328180	fig|216597.6.peg.3464|SL1344_3102|VBISalEnt88447_3464| Putative oxidoreductase [Salmonella enterica subsp. enterica serovar Typhimurium str. SL1344 | 216597.6]
Salmonella_enterica	002740	GCF_005160365.1_ASM516036v1	NZ_CP039854.1	lcl|NZ_CP039854.1_prot_WP_001092814.1_3083	Chromosome	none	3246506	3247807	fig|216597.6.peg.3464|SL1344_3102|VBISalEnt88447_3464| Putative oxidoreductase [Salmonella enterica subsp. enterica serovar Typhimurium str. SL1344 | 216597.6]
Salmonella_enterica	002740	GCF_005160385.1_ASM516038v1	NZ_CP039856.1	lcl|NZ_CP039856.1_prot_WP_001092814.1_3194	Chromosome	none	3338266	3339567	fig|216597.6.peg.3464|SL1344_3102|VBISalEnt88447_3464| Putative oxidoreductase [Salmonella enterica subsp. enterica serovar Typhimurium str. SL1344 | 216597.6]
Salmonella_enterica	002740	GCF_005160405.1_ASM516040v1	NZ_CP039860.1	lcl|NZ_CP039860.1_prot_WP_001092814.1_3131	Chromosome	none	3274348	3275649	fig|216597.6.peg.3464|SL1344_3102|VBISalEnt88447_3464| Putative oxidoreductase [Salmonella enterica subsp. enterica serovar Typhimurium str. SL1344 | 216597.6]
Salmonella_enterica	002740	GCF_005166225.1_ASM516622v1	NZ_CP029029.1	lcl|NZ_CP029029.1_prot_WP_001608015.1_683	Chromosome	none	731741	733042	fig|216597.6.peg.3464|SL1344_3102|VBISalEnt88447_3464| Putative oxidoreductase [Salmonella enterica subsp. enterica serovar Typhimurium str. SL1344 | 216597.6]
Salmonella_enterica	002740	GCF_005221485.1_ASM522148v1	NZ_CP028131.1	lcl|NZ_CP028131.1_prot_WP_001092814.1_694	Chromosome	none	739490	740791	fig|216597.6.peg.3464|SL1344_3102|VBISalEnt88447_3464| Putative oxidoreductase [Salmonella enterica subsp. enterica serovar Typhimurium str. SL1344 | 216597.6]
Salmonella_enterica	002740	GCF_005222465.1_ASM522246v1	NZ_CP028900.1	lcl|NZ_CP028900.1_prot_WP_001092825.1_794	Chromosome	none	835649	836950	fig|216597.6.peg.3464|SL1344_3102|VBISalEnt88447_3464| Putative oxidoreductase [Salmonella enterica subsp. enterica serovar Typhimurium str. SL1344 | 216597.6]
Salmonella_enterica	002740	GCF_005457265.1_ASM545726v2	NZ_CP040701.1	lcl|NZ_CP040701.1_prot_WP_001093168.1_723	Chromosome	none	757773	759074	fig|216597.6.peg.3464|SL1344_3102|VBISalEnt88447_3464| Putative oxidoreductase [Salmonella enterica subsp. enterica serovar Typhimurium str. SL1344 | 216597.6]
Salmonella_enterica	002740	GCF_005537135.1_ASM553713v1	NZ_CP040318.1	lcl|NZ_CP040318.1_prot_WP_001092813.1_3209	Chromosome	none	3336251	3337552	fig|216597.6.peg.3464|SL1344_3102|VBISalEnt88447_3464| Putative oxidoreductase [Salmonella enterica subsp. enterica serovar Typhimurium str. SL1344 | 216597.6]
Salmonella_enterica	002740	GCF_005537375.1_ASM553737v1	NZ_CP040321.1	lcl|NZ_CP040321.1_prot_WP_001092814.1_3208	Chromosome	none	3320211	3321512	fig|216597.6.peg.3464|SL1344_3102|VBISalEnt88447_3464| Putative oxidoreductase [Salmonella enterica subsp. enterica serovar Typhimurium str. SL1344 | 216597.6]
Salmonella_enterica	002740	GCF_005576575.1_ASM557657v1	NZ_CP040379.1	lcl|NZ_CP040379.1_prot_WP_001092814.1_739	Chromosome	none	775262	776563	fig|216597.6.peg.3464|SL1344_3102|VBISalEnt88447_3464| Putative oxidoreductase [Salmonella enterica subsp. enterica serovar Typhimurium str. SL1344 | 216597.6]
Salmonella_enterica	002740	GCF_005576595.1_ASM557659v1	NZ_CP040380.1	lcl|NZ_CP040380.1_prot_WP_001092814.1_738	Chromosome	none	775512	776813	fig|216597.6.peg.3464|SL1344_3102|VBISalEnt88447_3464| Putative oxidoreductase [Salmonella enterica subsp. enterica serovar Typhimurium str. SL1344 | 216597.6]
Salmonella_enterica	002740	GCF_005844025.1_ASM584402v1	NZ_CP040458.1	lcl|NZ_CP040458.1_prot_WP_001092814.1_750	Chromosome	none	788174	789475	fig|216597.6.peg.3464|SL1344_3102|VBISalEnt88447_3464| Putative oxidoreductase [Salmonella enterica subsp. enterica serovar Typhimurium str. SL1344 | 216597.6]
Salmonella_enterica	002740	GCF_005885835.1_ASM588583v1	NZ_CP040575.1	lcl|NZ_CP040575.1_prot_WP_001092812.1_724	Chromosome	none	756796	758097	fig|216597.6.peg.3464|SL1344_3102|VBISalEnt88447_3464| Putative oxidoreductase [Salmonella enterica subsp. enterica serovar Typhimurium str. SL1344 | 216597.6]
Salmonella_enterica	002740	GCF_005885855.1_ASM588585v1	NZ_CP040562.1	lcl|NZ_CP040562.1_prot_WP_138628075.1_713	Chromosome	none	757601	758902	fig|216597.6.peg.3464|SL1344_3102|VBISalEnt88447_3464| Putative oxidoreductase [Salmonella enterica subsp. enterica serovar Typhimurium str. SL1344 | 216597.6]
Salmonella_enterica	002740	GCF_005885875.1_ASM588587v1	NZ_CP040564.1	lcl|NZ_CP040564.1_prot_WP_001092814.1_729	Chromosome	none	776399	777700	fig|216597.6.peg.3464|SL1344_3102|VBISalEnt88447_3464| Putative oxidoreductase [Salmonella enterica subsp. enterica serovar Typhimurium str. SL1344 | 216597.6]
Salmonella_enterica	002740	GCF_005885895.1_ASM588589v1	NZ_CP040566.1	lcl|NZ_CP040566.1_prot_WP_001092814.1_712	Chromosome	none	756431	757732	fig|216597.6.peg.3464|SL1344_3102|VBISalEnt88447_3464| Putative oxidoreductase [Salmonella enterica subsp. enterica serovar Typhimurium str. SL1344 | 216597.6]
Salmonella_enterica	002740	GCF_005885935.1_ASM588593v1	NZ_CP040568.1	lcl|NZ_CP040568.1_prot_WP_001092814.1_711	Chromosome	none	756834	758135	fig|216597.6.peg.3464|SL1344_3102|VBISalEnt88447_3464| Putative oxidoreductase [Salmonella enterica subsp. enterica serovar Typhimurium str. SL1344 | 216597.6]
Salmonella_enterica	002740	GCF_005889955.1_ASM588995v1	NZ_CP040644.1	lcl|NZ_CP040644.1_prot_WP_001092818.1_697	Chromosome	none	743247	744548	fig|216597.6.peg.3464|SL1344_3102|VBISalEnt88447_3464| Putative oxidoreductase [Salmonella enterica subsp. enterica serovar Typhimurium str. SL1344 | 216597.6]
Salmonella_enterica	002740	GCF_005889975.1_ASM588997v1	NZ_CP040646.1	lcl|NZ_CP040646.1_prot_WP_001092818.1_697	Chromosome	none	742909	744210	fig|216597.6.peg.3464|SL1344_3102|VBISalEnt88447_3464| Putative oxidoreductase [Salmonella enterica subsp. enterica serovar Typhimurium str. SL1344 | 216597.6]
Salmonella_enterica	002740	GCF_005890095.1_ASM589009v1	NZ_CP040648.1	lcl|NZ_CP040648.1_prot_WP_001092813.1_3206	Chromosome	none	3334770	3336071	fig|216597.6.peg.3464|SL1344_3102|VBISalEnt88447_3464| Putative oxidoreductase [Salmonella enterica subsp. enterica serovar Typhimurium str. SL1344 | 216597.6]
Salmonella_enterica	002740	GCF_005890175.1_ASM589017v1	NZ_CP040651.1	lcl|NZ_CP040651.1_prot_WP_001092813.1_3196	Chromosome	none	3323847	3325148	fig|216597.6.peg.3464|SL1344_3102|VBISalEnt88447_3464| Putative oxidoreductase [Salmonella enterica subsp. enterica serovar Typhimurium str. SL1344 | 216597.6]
Salmonella_enterica	002740	GCF_005930995.1_ASM593099v1	NZ_CP040700.1	lcl|NZ_CP040700.1_prot_WP_001092814.1_711	Chromosome	none	754914	756215	fig|216597.6.peg.3464|SL1344_3102|VBISalEnt88447_3464| Putative oxidoreductase [Salmonella enterica subsp. enterica serovar Typhimurium str. SL1344 | 216597.6]
Salmonella_enterica	002740	GCF_005954705.1_ASM595470v1	NZ_CP040668.1	lcl|NZ_CP040668.1_prot_WP_001092814.1_3191	Chromosome	none	3291256	3292557	fig|216597.6.peg.3464|SL1344_3102|VBISalEnt88447_3464| Putative oxidoreductase [Salmonella enterica subsp. enterica serovar Typhimurium str. SL1344 | 216597.6]
Salmonella_enterica	002740	GCF_006088735.1_ASM608873v1	NZ_CP034479.1	lcl|NZ_CP034479.1_prot_WP_001092814.1_706	Chromosome	none	751656	752957	fig|216597.6.peg.3464|SL1344_3102|VBISalEnt88447_3464| Putative oxidoreductase [Salmonella enterica subsp. enterica serovar Typhimurium str. SL1344 | 216597.6]
Salmonella_enterica	002740	GCF_006165105.1_ASM616510v1	NZ_CP025445.1	lcl|NZ_CP025445.1_prot_WP_001093168.1_2978	Chromosome	none	3170389	3171690	fig|216597.6.peg.3464|SL1344_3102|VBISalEnt88447_3464| Putative oxidoreductase [Salmonella enterica subsp. enterica serovar Typhimurium str. SL1344 | 216597.6]
Salmonella_enterica	002740	GCF_006165125.1_ASM616512v1	NZ_CP025447.1	lcl|NZ_CP025447.1_prot_WP_001093168.1_2978	Chromosome	none	3169194	3170495	fig|216597.6.peg.3464|SL1344_3102|VBISalEnt88447_3464| Putative oxidoreductase [Salmonella enterica subsp. enterica serovar Typhimurium str. SL1344 | 216597.6]
Salmonella_enterica	002740	GCF_006165145.1_ASM616514v1	NZ_CP025450.1	lcl|NZ_CP025450.1_prot_WP_001093168.1_2978	Chromosome	none	3170363	3171664	fig|216597.6.peg.3464|SL1344_3102|VBISalEnt88447_3464| Putative oxidoreductase [Salmonella enterica subsp. enterica serovar Typhimurium str. SL1344 | 216597.6]
Salmonella_enterica	002740	GCF_006165165.1_ASM616516v1	NZ_CP025452.1	lcl|NZ_CP025452.1_prot_WP_001093168.1_2978	Chromosome	none	3170391	3171692	fig|216597.6.peg.3464|SL1344_3102|VBISalEnt88447_3464| Putative oxidoreductase [Salmonella enterica subsp. enterica serovar Typhimurium str. SL1344 | 216597.6]
Salmonella_enterica	002740	GCF_006165185.1_ASM616518v1	NZ_CP025446.1	lcl|NZ_CP025446.1_prot_WP_001093168.1_2977	Chromosome	none	3169174	3170475	fig|216597.6.peg.3464|SL1344_3102|VBISalEnt88447_3464| Putative oxidoreductase [Salmonella enterica subsp. enterica serovar Typhimurium str. SL1344 | 216597.6]
Salmonella_enterica	002740	GCF_006165205.1_ASM616520v1	NZ_CP025448.1	lcl|NZ_CP025448.1_prot_WP_001093168.1_2978	Chromosome	none	3169197	3170498	fig|216597.6.peg.3464|SL1344_3102|VBISalEnt88447_3464| Putative oxidoreductase [Salmonella enterica subsp. enterica serovar Typhimurium str. SL1344 | 216597.6]
Salmonella_enterica	002740	GCF_006165225.1_ASM616522v1	NZ_CP025449.1	lcl|NZ_CP025449.1_prot_WP_001093168.1_2978	Chromosome	none	3170388	3171689	fig|216597.6.peg.3464|SL1344_3102|VBISalEnt88447_3464| Putative oxidoreductase [Salmonella enterica subsp. enterica serovar Typhimurium str. SL1344 | 216597.6]
Salmonella_enterica	002740	GCF_006165245.1_ASM616524v1	NZ_CP025451.1	lcl|NZ_CP025451.1_prot_WP_001093168.1_2978	Chromosome	none	3170391	3171692	fig|216597.6.peg.3464|SL1344_3102|VBISalEnt88447_3464| Putative oxidoreductase [Salmonella enterica subsp. enterica serovar Typhimurium str. SL1344 | 216597.6]
Salmonella_enterica	002740	GCF_006165265.1_ASM616526v1	NZ_CP025453.1	lcl|NZ_CP025453.1_prot_WP_001093168.1_3068	Chromosome	none	3247872	3249173	fig|216597.6.peg.3464|SL1344_3102|VBISalEnt88447_3464| Putative oxidoreductase [Salmonella enterica subsp. enterica serovar Typhimurium str. SL1344 | 216597.6]
Salmonella_enterica	002740	GCF_006165285.1_ASM616528v1	NZ_CP025454.1	lcl|NZ_CP025454.1_prot_WP_001093168.1_2978	Chromosome	none	3169194	3170495	fig|216597.6.peg.3464|SL1344_3102|VBISalEnt88447_3464| Putative oxidoreductase [Salmonella enterica subsp. enterica serovar Typhimurium str. SL1344 | 216597.6]
Salmonella_enterica	002740	GCF_006228345.1_ASM622834v1	NZ_CP039169.1	lcl|NZ_CP039169.1_prot_WP_001092825.1_3877	Chromosome	none	4180278	4181579	fig|216597.6.peg.3464|SL1344_3102|VBISalEnt88447_3464| Putative oxidoreductase [Salmonella enterica subsp. enterica serovar Typhimurium str. SL1344 | 216597.6]
Salmonella_enterica	002740	GCF_006351805.1_ASM635180v1	NZ_CP040900.1	lcl|NZ_CP040900.1_prot_WP_001092814.1_712	Chromosome	none	756912	758213	fig|216597.6.peg.3464|SL1344_3102|VBISalEnt88447_3464| Putative oxidoreductase [Salmonella enterica subsp. enterica serovar Typhimurium str. SL1344 | 216597.6]
Salmonella_enterica	002740	GCF_006364755.1_ASM636475v1	NZ_CP041011.1	lcl|NZ_CP041011.1_prot_WP_038397633.1_2560	Chromosome	none	2678897	2680198	fig|216597.6.peg.3464|SL1344_3102|VBISalEnt88447_3464| Putative oxidoreductase [Salmonella enterica subsp. enterica serovar Typhimurium str. SL1344 | 216597.6]
Salmonella_enterica	002740	GCF_006365335.1_ASM636533v1	NZ_CP041005.1	lcl|NZ_CP041005.1_prot_WP_001092814.1_586	Chromosome	none	625228	626529	fig|216597.6.peg.3464|SL1344_3102|VBISalEnt88447_3464| Putative oxidoreductase [Salmonella enterica subsp. enterica serovar Typhimurium str. SL1344 | 216597.6]
Salmonella_enterica	002740	GCF_006384195.1_ASM638419v1	NZ_CP029839.1	lcl|NZ_CP029839.1_prot_WP_001092814.1_3147	Chromosome	none	3294985	3296286	fig|216597.6.peg.3464|SL1344_3102|VBISalEnt88447_3464| Putative oxidoreductase [Salmonella enterica subsp. enterica serovar Typhimurium str. SL1344 | 216597.6]
Salmonella_enterica	002740	GCF_006385115.1_ASM638511v1	NZ_CP041026.1	lcl|NZ_CP041026.1_prot_WP_001092814.1_3223	Chromosome	none	3336050	3337351	fig|216597.6.peg.3464|SL1344_3102|VBISalEnt88447_3464| Putative oxidoreductase [Salmonella enterica subsp. enterica serovar Typhimurium str. SL1344 | 216597.6]
Salmonella_enterica	002740	GCF_006461325.2_ASM646132v2	NZ_CP069166.1	lcl|NZ_CP069166.1_prot_WP_001092814.1_737	Chromosome	none	775827	777128	fig|216597.6.peg.3464|SL1344_3102|VBISalEnt88447_3464| Putative oxidoreductase [Salmonella enterica subsp. enterica serovar Typhimurium str. SL1344 | 216597.6]
Salmonella_enterica	002740	GCF_006461415.2_ASM646141v2	NZ_CP050833.1	lcl|NZ_CP050833.1_prot_WP_001092814.1_705	Chromosome	none	752404	753705	fig|216597.6.peg.3464|SL1344_3102|VBISalEnt88447_3464| Putative oxidoreductase [Salmonella enterica subsp. enterica serovar Typhimurium str. SL1344 | 216597.6]
Salmonella_enterica	002740	GCF_006516995.1_ASM651699v1	NZ_CP041171.1	lcl|NZ_CP041171.1_prot_WP_001092814.1_705	Chromosome	none	752510	753811	fig|216597.6.peg.3464|SL1344_3102|VBISalEnt88447_3464| Putative oxidoreductase [Salmonella enterica subsp. enterica serovar Typhimurium str. SL1344 | 216597.6]
Salmonella_enterica	002740	GCF_006517015.1_ASM651701v1	NZ_CP041173.1	lcl|NZ_CP041173.1_prot_WP_001092818.1_697	Chromosome	none	743006	744307	fig|216597.6.peg.3464|SL1344_3102|VBISalEnt88447_3464| Putative oxidoreductase [Salmonella enterica subsp. enterica serovar Typhimurium str. SL1344 | 216597.6]
Salmonella_enterica	002740	GCF_006517035.1_ASM651703v1	NZ_CP041179.1	lcl|NZ_CP041179.1_prot_WP_001092814.1_734	Chromosome	none	770651	771952	fig|216597.6.peg.3464|SL1344_3102|VBISalEnt88447_3464| Putative oxidoreductase [Salmonella enterica subsp. enterica serovar Typhimurium str. SL1344 | 216597.6]
Salmonella_enterica	002740	GCF_006517055.1_ASM651705v1	NZ_CP041176.1	lcl|NZ_CP041176.1_prot_WP_001092818.1_697	Chromosome	none	743023	744324	fig|216597.6.peg.3464|SL1344_3102|VBISalEnt88447_3464| Putative oxidoreductase [Salmonella enterica subsp. enterica serovar Typhimurium str. SL1344 | 216597.6]
Salmonella_enterica	002740	GCF_006517075.1_ASM651707v1	NZ_CP041181.1	lcl|NZ_CP041181.1_prot_WP_001092814.1_733	Chromosome	none	769393	770694	fig|216597.6.peg.3464|SL1344_3102|VBISalEnt88447_3464| Putative oxidoreductase [Salmonella enterica subsp. enterica serovar Typhimurium str. SL1344 | 216597.6]
Salmonella_enterica	002740	GCF_006517135.1_ASM651713v1	NZ_CP041184.1	lcl|NZ_CP041184.1_prot_WP_001092825.1_696	Chromosome	none	740470	741771	fig|216597.6.peg.3464|SL1344_3102|VBISalEnt88447_3464| Putative oxidoreductase [Salmonella enterica subsp. enterica serovar Typhimurium str. SL1344 | 216597.6]
Salmonella_enterica	002740	GCF_006517155.1_ASM651715v1	NZ_CP041183.1	lcl|NZ_CP041183.1_prot_WP_001092825.1_695	Chromosome	none	740454	741755	fig|216597.6.peg.3464|SL1344_3102|VBISalEnt88447_3464| Putative oxidoreductase [Salmonella enterica subsp. enterica serovar Typhimurium str. SL1344 | 216597.6]
Salmonella_enterica	002740	GCF_006741505.1_ASM674150v1	NZ_AP019692.1	lcl|NZ_AP019692.1_prot_WP_001650688.1_739	Chromosome	none	781796	783097	fig|216597.6.peg.3464|SL1344_3102|VBISalEnt88447_3464| Putative oxidoreductase [Salmonella enterica subsp. enterica serovar Typhimurium str. SL1344 | 216597.6]
Salmonella_enterica	002740	GCF_006874805.1_ASM687480v1	NZ_CP040686.1	lcl|NZ_CP040686.1_prot_WP_001092814.1_3189	Chromosome	none	3315571	3316872	fig|216597.6.peg.3464|SL1344_3102|VBISalEnt88447_3464| Putative oxidoreductase [Salmonella enterica subsp. enterica serovar Typhimurium str. SL1344 | 216597.6]
Salmonella_enterica	002740	GCF_006969245.1_ASM696924v1	NZ_CP030749.1	lcl|NZ_CP030749.1_prot_WP_001093168.1_712	Chromosome	none	758353	759654	fig|216597.6.peg.3464|SL1344_3102|VBISalEnt88447_3464| Putative oxidoreductase [Salmonella enterica subsp. enterica serovar Typhimurium str. SL1344 | 216597.6]
Salmonella_enterica	002740	GCF_007431545.1_ASM743154v1	NZ_CP030029.1	lcl|NZ_CP030029.1_prot_WP_001092828.1_741	Chromosome	none	800043	801344	fig|216597.6.peg.3464|SL1344_3102|VBISalEnt88447_3464| Putative oxidoreductase [Salmonella enterica subsp. enterica serovar Typhimurium str. SL1344 | 216597.6]
Salmonella_enterica	002740	GCF_007833775.1_ASM783377v1	NZ_CP032304.1	lcl|NZ_CP032304.1_prot_WP_001092814.1_3839	Chromosome	none	4093944	4095245	fig|216597.6.peg.3464|SL1344_3102|VBISalEnt88447_3464| Putative oxidoreductase [Salmonella enterica subsp. enterica serovar Typhimurium str. SL1344 | 216597.6]
Salmonella_enterica	002740	GCF_007923125.1_ASM792312v1	NZ_CP035301.1	lcl|NZ_CP035301.1_prot_WP_001092814.1_713	Chromosome	none	757375	758676	fig|216597.6.peg.3464|SL1344_3102|VBISalEnt88447_3464| Putative oxidoreductase [Salmonella enterica subsp. enterica serovar Typhimurium str. SL1344 | 216597.6]
Salmonella_enterica	002740	GCF_008124065.1_ASM812406v1	NZ_CP043214.1	lcl|NZ_CP043214.1_prot_WP_001092814.1_704	Chromosome	none	746650	747951	fig|216597.6.peg.3464|SL1344_3102|VBISalEnt88447_3464| Putative oxidoreductase [Salmonella enterica subsp. enterica serovar Typhimurium str. SL1344 | 216597.6]
Salmonella_enterica	002740	GCF_008124445.1_ASM812444v1	NZ_CP043222.1	lcl|NZ_CP043222.1_prot_WP_001092825.1_2054	Chromosome	none	2185284	2186585	fig|216597.6.peg.3464|SL1344_3102|VBISalEnt88447_3464| Putative oxidoreductase [Salmonella enterica subsp. enterica serovar Typhimurium str. SL1344 | 216597.6]
Salmonella_enterica	002740	GCF_008244785.1_ASM824478v1	NZ_CP043399.1	lcl|NZ_CP043399.1_prot_WP_001092814.1_3158	Chromosome	none	3306190	3307491	fig|216597.6.peg.3464|SL1344_3102|VBISalEnt88447_3464| Putative oxidoreductase [Salmonella enterica subsp. enterica serovar Typhimurium str. SL1344 | 216597.6]
Salmonella_enterica	002740	GCF_008244805.1_ASM824480v1	NZ_CP043401.1	lcl|NZ_CP043401.1_prot_WP_001092814.1_3155	Chromosome	none	3304757	3306058	fig|216597.6.peg.3464|SL1344_3102|VBISalEnt88447_3464| Putative oxidoreductase [Salmonella enterica subsp. enterica serovar Typhimurium str. SL1344 | 216597.6]
Salmonella_enterica	002740	GCF_008244825.1_ASM824482v1	NZ_CP043402.1	lcl|NZ_CP043402.1_prot_WP_001092814.1_3155	Chromosome	none	3304748	3306049	fig|216597.6.peg.3464|SL1344_3102|VBISalEnt88447_3464| Putative oxidoreductase [Salmonella enterica subsp. enterica serovar Typhimurium str. SL1344 | 216597.6]
Salmonella_enterica	002740	GCF_008244845.1_ASM824484v1	NZ_CP043400.1	lcl|NZ_CP043400.1_prot_WP_001092814.1_3153	Chromosome	none	3305759	3307060	fig|216597.6.peg.3464|SL1344_3102|VBISalEnt88447_3464| Putative oxidoreductase [Salmonella enterica subsp. enterica serovar Typhimurium str. SL1344 | 216597.6]
Salmonella_enterica	002740	GCF_008313815.1_ASM831381v1	NZ_CP043433.1	lcl|NZ_CP043433.1_prot_WP_001092818.1_698	Chromosome	none	742908	744209	fig|216597.6.peg.3464|SL1344_3102|VBISalEnt88447_3464| Putative oxidoreductase [Salmonella enterica subsp. enterica serovar Typhimurium str. SL1344 | 216597.6]
Salmonella_enterica	002740	GCF_008330205.1_ASM833020v1	NZ_CP041699.1	lcl|NZ_CP041699.1_prot_WP_001092814.1_808	Chromosome	none	838064	839365	fig|216597.6.peg.3464|SL1344_3102|VBISalEnt88447_3464| Putative oxidoreductase [Salmonella enterica subsp. enterica serovar Typhimurium str. SL1344 | 216597.6]
Salmonella_enterica	002740	GCF_008386295.1_ASM838629v1	NZ_CP043773.1	lcl|NZ_CP043773.1_prot_WP_001092814.1_708	Chromosome	none	753505	754806	fig|216597.6.peg.3464|SL1344_3102|VBISalEnt88447_3464| Putative oxidoreductase [Salmonella enterica subsp. enterica serovar Typhimurium str. SL1344 | 216597.6]
Salmonella_enterica	002740	GCF_008727535.1_ASM872753v1	NZ_CP044177.1	lcl|NZ_CP044177.1_prot_WP_001092814.1_3140	Chromosome	none	3216002	3217303	fig|216597.6.peg.3464|SL1344_3102|VBISalEnt88447_3464| Putative oxidoreductase [Salmonella enterica subsp. enterica serovar Typhimurium str. SL1344 | 216597.6]
Salmonella_enterica	002740	GCF_008727555.1_ASM872755v1	NZ_CP044200.1	lcl|NZ_CP044200.1_prot_WP_001092814.1_1638	Chromosome	none	1751382	1752683	fig|216597.6.peg.3464|SL1344_3102|VBISalEnt88447_3464| Putative oxidoreductase [Salmonella enterica subsp. enterica serovar Typhimurium str. SL1344 | 216597.6]
Salmonella_enterica	002740	GCF_008727575.1_ASM872757v1	NZ_CP044203.1	lcl|NZ_CP044203.1_prot_WP_001092825.1_2483	Chromosome	none	2595441	2596742	fig|216597.6.peg.3464|SL1344_3102|VBISalEnt88447_3464| Putative oxidoreductase [Salmonella enterica subsp. enterica serovar Typhimurium str. SL1344 | 216597.6]
Salmonella_enterica	002740	GCF_008727595.1_ASM872759v1	NZ_CP044181.1	lcl|NZ_CP044181.1_prot_WP_001092814.1_2737	Chromosome	none	2917419	2918720	fig|216597.6.peg.3464|SL1344_3102|VBISalEnt88447_3464| Putative oxidoreductase [Salmonella enterica subsp. enterica serovar Typhimurium str. SL1344 | 216597.6]
Salmonella_enterica	002740	GCF_008727615.1_ASM872761v1	NZ_CP044184.1	lcl|NZ_CP044184.1_prot_WP_001092827.1_1315	Chromosome	none	1377061	1378362	fig|216597.6.peg.3464|SL1344_3102|VBISalEnt88447_3464| Putative oxidoreductase [Salmonella enterica subsp. enterica serovar Typhimurium str. SL1344 | 216597.6]
Salmonella_enterica	002740	GCF_008727635.1_ASM872763v1	NZ_CP044186.1	lcl|NZ_CP044186.1_prot_WP_001092814.1_643	Chromosome	none	711192	712493	fig|216597.6.peg.3464|SL1344_3102|VBISalEnt88447_3464| Putative oxidoreductase [Salmonella enterica subsp. enterica serovar Typhimurium str. SL1344 | 216597.6]
Salmonella_enterica	002740	GCF_008727655.1_ASM872765v1	NZ_CP044188.1	lcl|NZ_CP044188.1_prot_WP_001092813.1_1877	Chromosome	none	2018143	2019444	fig|216597.6.peg.3464|SL1344_3102|VBISalEnt88447_3464| Putative oxidoreductase [Salmonella enterica subsp. enterica serovar Typhimurium str. SL1344 | 216597.6]
Salmonella_enterica	002740	GCF_008728495.1_ASM872849v1	NZ_CP044257.1	lcl|NZ_CP044257.1_prot_WP_001092825.1_664	Chromosome	none	699752	701053	fig|216597.6.peg.3464|SL1344_3102|VBISalEnt88447_3464| Putative oxidoreductase [Salmonella enterica subsp. enterica serovar Typhimurium str. SL1344 | 216597.6]
Salmonella_enterica	002740	GCF_008807355.1_ASM880735v1	NZ_CP043027.1	lcl|NZ_CP043027.1_prot_WP_151117513.1_3915	Chromosome	none	4112997	4114298	fig|216597.6.peg.3464|SL1344_3102|VBISalEnt88447_3464| Putative oxidoreductase [Salmonella enterica subsp. enterica serovar Typhimurium str. SL1344 | 216597.6]
Salmonella_enterica	002740	GCF_008931225.1_ASM893122v1	NZ_CP035915.1	lcl|NZ_CP035915.1_prot_WP_001092814.1_733	Chromosome	none	774244	775545	fig|216597.6.peg.3464|SL1344_3102|VBISalEnt88447_3464| Putative oxidoreductase [Salmonella enterica subsp. enterica serovar Typhimurium str. SL1344 | 216597.6]
Salmonella_enterica	002740	GCF_008931245.1_ASM893124v1	NZ_CP035917.1	lcl|NZ_CP035917.1_prot_WP_001092814.1_752	Chromosome	none	789244	790545	fig|216597.6.peg.3464|SL1344_3102|VBISalEnt88447_3464| Putative oxidoreductase [Salmonella enterica subsp. enterica serovar Typhimurium str. SL1344 | 216597.6]
Salmonella_enterica	002740	GCF_009017295.1_ASM901729v1	NZ_CP044957.1	lcl|NZ_CP044957.1_prot_WP_001092814.1_3067	Chromosome	none	3222325	3223626	fig|216597.6.peg.3464|SL1344_3102|VBISalEnt88447_3464| Putative oxidoreductase [Salmonella enterica subsp. enterica serovar Typhimurium str. SL1344 | 216597.6]
Salmonella_enterica	002740	GCF_009017315.1_ASM901731v1	NZ_CP044961.1	lcl|NZ_CP044961.1_prot_WP_001092814.1_3150	Chromosome	none	3281500	3282801	fig|216597.6.peg.3464|SL1344_3102|VBISalEnt88447_3464| Putative oxidoreductase [Salmonella enterica subsp. enterica serovar Typhimurium str. SL1344 | 216597.6]
Salmonella_enterica	002740	GCF_009017335.1_ASM901733v1	NZ_CP044967.1	lcl|NZ_CP044967.1_prot_WP_001092814.1_706	Chromosome	none	751566	752867	fig|216597.6.peg.3464|SL1344_3102|VBISalEnt88447_3464| Putative oxidoreductase [Salmonella enterica subsp. enterica serovar Typhimurium str. SL1344 | 216597.6]
Salmonella_enterica	002740	GCF_009184685.1_ASM918468v1	NZ_CP045038.1	lcl|NZ_CP045038.1_prot_WP_023137238.1_809	Chromosome	none	830564	831865	fig|216597.6.peg.3464|SL1344_3102|VBISalEnt88447_3464| Putative oxidoreductase [Salmonella enterica subsp. enterica serovar Typhimurium str. SL1344 | 216597.6]
Salmonella_enterica	002740	GCF_009387895.1_ASM938789v1	NZ_CP045447.1	lcl|NZ_CP045447.1_prot_WP_001092825.1_693	Chromosome	none	736272	737573	fig|216597.6.peg.3464|SL1344_3102|VBISalEnt88447_3464| Putative oxidoreductase [Salmonella enterica subsp. enterica serovar Typhimurium str. SL1344 | 216597.6]
Salmonella_enterica	002740	GCF_009388185.1_ASM938818v1	NZ_CP045444.1	lcl|NZ_CP045444.1_prot_WP_001092825.1_693	Chromosome	none	736404	737705	fig|216597.6.peg.3464|SL1344_3102|VBISalEnt88447_3464| Putative oxidoreductase [Salmonella enterica subsp. enterica serovar Typhimurium str. SL1344 | 216597.6]
Salmonella_enterica	002740	GCF_009497835.1_ASM949783v1	NZ_CP032490.1	lcl|NZ_CP032490.1_prot_WP_001092814.1_3135	Chromosome	none	3267452	3268753	fig|216597.6.peg.3464|SL1344_3102|VBISalEnt88447_3464| Putative oxidoreductase [Salmonella enterica subsp. enterica serovar Typhimurium str. SL1344 | 216597.6]
Salmonella_enterica	002740	GCF_009497855.1_ASM949785v1	NZ_CP032494.1	lcl|NZ_CP032494.1_prot_WP_001092814.1_3027	Chromosome	none	3194470	3195771	fig|216597.6.peg.3464|SL1344_3102|VBISalEnt88447_3464| Putative oxidoreductase [Salmonella enterica subsp. enterica serovar Typhimurium str. SL1344 | 216597.6]
Salmonella_enterica	002740	GCF_009648715.1_ASM964871v1	NZ_CP045753.1	lcl|NZ_CP045753.1_prot_WP_001092814.1_1544	Chromosome	none	1649741	1651042	fig|216597.6.peg.3464|SL1344_3102|VBISalEnt88447_3464| Putative oxidoreductase [Salmonella enterica subsp. enterica serovar Typhimurium str. SL1344 | 216597.6]
Salmonella_enterica	002740	GCF_009648735.1_ASM964873v1	NZ_CP045754.1	lcl|NZ_CP045754.1_prot_WP_001092814.1_1544	Chromosome	none	1649620	1650921	fig|216597.6.peg.3464|SL1344_3102|VBISalEnt88447_3464| Putative oxidoreductase [Salmonella enterica subsp. enterica serovar Typhimurium str. SL1344 | 216597.6]
Salmonella_enterica	002740	GCF_009648755.1_ASM964875v1	NZ_CP045757.1	lcl|NZ_CP045757.1_prot_WP_001092814.1_26	Chromosome	none	28154	29455	fig|216597.6.peg.3464|SL1344_3102|VBISalEnt88447_3464| Putative oxidoreductase [Salmonella enterica subsp. enterica serovar Typhimurium str. SL1344 | 216597.6]
Salmonella_enterica	002740	GCF_009648795.1_ASM964879v1	NZ_CP045762.1	lcl|NZ_CP045762.1_prot_WP_001092814.1_3827	Chromosome	none	4060579	4061880	fig|216597.6.peg.3464|SL1344_3102|VBISalEnt88447_3464| Putative oxidoreductase [Salmonella enterica subsp. enterica serovar Typhimurium str. SL1344 | 216597.6]
Salmonella_enterica	002740	GCF_009648815.1_ASM964881v1	NZ_CP045761.1	lcl|NZ_CP045761.1_prot_WP_001092820.1_747	Chromosome	none	822890	824191	fig|216597.6.peg.3464|SL1344_3102|VBISalEnt88447_3464| Putative oxidoreductase [Salmonella enterica subsp. enterica serovar Typhimurium str. SL1344 | 216597.6]
Salmonella_enterica	002740	GCF_009648835.1_ASM964883v1	NZ_CP045759.1	lcl|NZ_CP045759.1_prot_WP_001092814.1_26	Chromosome	none	28154	29455	fig|216597.6.peg.3464|SL1344_3102|VBISalEnt88447_3464| Putative oxidoreductase [Salmonella enterica subsp. enterica serovar Typhimurium str. SL1344 | 216597.6]
Salmonella_enterica	002740	GCF_009650055.1_ASM965005v1	NZ_CP045831.1	lcl|NZ_CP045831.1_prot_WP_001092814.1_732	Chromosome	none	770114	771415	fig|216597.6.peg.3464|SL1344_3102|VBISalEnt88447_3464| Putative oxidoreductase [Salmonella enterica subsp. enterica serovar Typhimurium str. SL1344 | 216597.6]
Salmonella_enterica	002740	GCF_009650355.1_ASM965035v1	NZ_CP045056.1	lcl|NZ_CP045056.1_prot_WP_001092814.1_3159	Chromosome	none	3321936	3323237	fig|216597.6.peg.3464|SL1344_3102|VBISalEnt88447_3464| Putative oxidoreductase [Salmonella enterica subsp. enterica serovar Typhimurium str. SL1344 | 216597.6]
Salmonella_enterica	002740	GCF_009650375.1_ASM965037v1	NZ_CP045059.1	lcl|NZ_CP045059.1_prot_WP_001092814.1_3160	Chromosome	none	3322047	3323348	fig|216597.6.peg.3464|SL1344_3102|VBISalEnt88447_3464| Putative oxidoreductase [Salmonella enterica subsp. enterica serovar Typhimurium str. SL1344 | 216597.6]
Salmonella_enterica	002740	GCF_009650395.1_ASM965039v1	NZ_CP045063.1	lcl|NZ_CP045063.1_prot_WP_001092814.1_3159	Chromosome	none	3321934	3323235	fig|216597.6.peg.3464|SL1344_3102|VBISalEnt88447_3464| Putative oxidoreductase [Salmonella enterica subsp. enterica serovar Typhimurium str. SL1344 | 216597.6]
Salmonella_enterica	002740	GCF_009664555.1_ASM966455v1	NZ_CP045945.1	lcl|NZ_CP045945.1_prot_WP_001092825.1_692	Chromosome	none	737249	738550	fig|216597.6.peg.3464|SL1344_3102|VBISalEnt88447_3464| Putative oxidoreductase [Salmonella enterica subsp. enterica serovar Typhimurium str. SL1344 | 216597.6]
Salmonella_enterica	002740	GCF_009664575.1_ASM966457v1	NZ_CP045947.1	lcl|NZ_CP045947.1_prot_WP_001092814.1_710	Chromosome	none	755715	757016	fig|216597.6.peg.3464|SL1344_3102|VBISalEnt88447_3464| Putative oxidoreductase [Salmonella enterica subsp. enterica serovar Typhimurium str. SL1344 | 216597.6]
Salmonella_enterica	002740	GCF_009664595.1_ASM966459v1	NZ_CP045949.1	lcl|NZ_CP045949.1_prot_WP_001092814.1_711	Chromosome	none	756823	758124	fig|216597.6.peg.3464|SL1344_3102|VBISalEnt88447_3464| Putative oxidoreductase [Salmonella enterica subsp. enterica serovar Typhimurium str. SL1344 | 216597.6]
Salmonella_enterica	002740	GCF_009664615.1_ASM966461v1	NZ_CP045958.1	lcl|NZ_CP045958.1_prot_WP_001092814.1_692	Chromosome	none	738458	739759	fig|216597.6.peg.3464|SL1344_3102|VBISalEnt88447_3464| Putative oxidoreductase [Salmonella enterica subsp. enterica serovar Typhimurium str. SL1344 | 216597.6]
Salmonella_enterica	002740	GCF_009664635.1_ASM966463v1	NZ_CP045952.1	lcl|NZ_CP045952.1_prot_WP_001092814.1_753	Chromosome	none	790070	791371	fig|216597.6.peg.3464|SL1344_3102|VBISalEnt88447_3464| Putative oxidoreductase [Salmonella enterica subsp. enterica serovar Typhimurium str. SL1344 | 216597.6]
Salmonella_enterica	002740	GCF_009664655.1_ASM966465v1	NZ_CP045954.1	lcl|NZ_CP045954.1_prot_WP_001092814.1_711	Chromosome	none	755074	756375	fig|216597.6.peg.3464|SL1344_3102|VBISalEnt88447_3464| Putative oxidoreductase [Salmonella enterica subsp. enterica serovar Typhimurium str. SL1344 | 216597.6]
Salmonella_enterica	002740	GCF_009664795.1_ASM966479v1	NZ_CP045955.1	lcl|NZ_CP045955.1_prot_WP_001092814.1_700	Chromosome	none	742688	743989	fig|216597.6.peg.3464|SL1344_3102|VBISalEnt88447_3464| Putative oxidoreductase [Salmonella enterica subsp. enterica serovar Typhimurium str. SL1344 | 216597.6]
Salmonella_enterica	002740	GCF_009664895.1_ASM966489v1	NZ_CP045956.1	lcl|NZ_CP045956.1_prot_WP_001092814.1_696	Chromosome	none	742185	743486	fig|216597.6.peg.3464|SL1344_3102|VBISalEnt88447_3464| Putative oxidoreductase [Salmonella enterica subsp. enterica serovar Typhimurium str. SL1344 | 216597.6]
Salmonella_enterica	002740	GCF_009667745.1_ASM966774v1	NZ_CP043662.1	lcl|NZ_CP043662.1_prot_WP_001092814.1_3707	Chromosome	none	3903489	3904790	fig|216597.6.peg.3464|SL1344_3102|VBISalEnt88447_3464| Putative oxidoreductase [Salmonella enterica subsp. enterica serovar Typhimurium str. SL1344 | 216597.6]
Salmonella_enterica	002740	GCF_009667765.1_ASM966776v1	NZ_CP043664.1	lcl|NZ_CP043664.1_prot_WP_048590248.1_780	Chromosome	none	800742	802043	fig|216597.6.peg.3464|SL1344_3102|VBISalEnt88447_3464| Putative oxidoreductase [Salmonella enterica subsp. enterica serovar Typhimurium str. SL1344 | 216597.6]
Salmonella_enterica	002740	GCF_009667835.1_ASM966783v1	NZ_CP043667.1	lcl|NZ_CP043667.1_prot_WP_048590248.1_780	Chromosome	none	803895	805196	fig|216597.6.peg.3464|SL1344_3102|VBISalEnt88447_3464| Putative oxidoreductase [Salmonella enterica subsp. enterica serovar Typhimurium str. SL1344 | 216597.6]
Salmonella_enterica	002740	GCF_009667855.1_ASM966785v1	NZ_CP034177.1	lcl|NZ_CP034177.1_prot_WP_001092814.1_841	Chromosome	none	900760	902061	fig|216597.6.peg.3464|SL1344_3102|VBISalEnt88447_3464| Putative oxidoreductase [Salmonella enterica subsp. enterica serovar Typhimurium str. SL1344 | 216597.6]
Salmonella_enterica	002740	GCF_009728795.1_ASM972879v1	NZ_CP033360.1	lcl|NZ_CP033360.1_prot_WP_001092814.1_3631	Chromosome	none	3889886	3891187	fig|216597.6.peg.3464|SL1344_3102|VBISalEnt88447_3464| Putative oxidoreductase [Salmonella enterica subsp. enterica serovar Typhimurium str. SL1344 | 216597.6]
Salmonella_enterica	002740	GCF_009728875.2_ASM972887v2	NZ_CP033384.2	lcl|NZ_CP033384.2_prot_WP_001092814.1_735	Chromosome	none	772691	773992	fig|216597.6.peg.3464|SL1344_3102|VBISalEnt88447_3464| Putative oxidoreductase [Salmonella enterica subsp. enterica serovar Typhimurium str. SL1344 | 216597.6]
Salmonella_enterica	002740	GCF_009728895.2_ASM972889v2	NZ_CP033387.2	lcl|NZ_CP033387.2_prot_WP_001092814.1_697	Chromosome	none	742546	743847	fig|216597.6.peg.3464|SL1344_3102|VBISalEnt88447_3464| Putative oxidoreductase [Salmonella enterica subsp. enterica serovar Typhimurium str. SL1344 | 216597.6]
Salmonella_enterica	002740	GCF_009729895.1_ASM972989v1	NZ_CP046277.1	lcl|NZ_CP046277.1_prot_WP_001092825.1_4063	Chromosome	none	4368277	4369578	fig|216597.6.peg.3464|SL1344_3102|VBISalEnt88447_3464| Putative oxidoreductase [Salmonella enterica subsp. enterica serovar Typhimurium str. SL1344 | 216597.6]
Salmonella_enterica	002740	GCF_009729915.1_ASM972991v1	NZ_CP046278.1	lcl|NZ_CP046278.1_prot_WP_001092825.1_46	Chromosome	none	49724	51025	fig|216597.6.peg.3464|SL1344_3102|VBISalEnt88447_3464| Putative oxidoreductase [Salmonella enterica subsp. enterica serovar Typhimurium str. SL1344 | 216597.6]
Salmonella_enterica	002740	GCF_009729935.1_ASM972993v1	NZ_CP046279.1	lcl|NZ_CP046279.1_prot_WP_023262961.1_1669	Chromosome	none	1762800	1764101	fig|216597.6.peg.3464|SL1344_3102|VBISalEnt88447_3464| Putative oxidoreductase [Salmonella enterica subsp. enterica serovar Typhimurium str. SL1344 | 216597.6]
Salmonella_enterica	002740	GCF_009729955.1_ASM972995v1	NZ_CP046280.1	lcl|NZ_CP046280.1_prot_WP_001092814.1_2994	Chromosome	none	3175764	3177065	fig|216597.6.peg.3464|SL1344_3102|VBISalEnt88447_3464| Putative oxidoreductase [Salmonella enterica subsp. enterica serovar Typhimurium str. SL1344 | 216597.6]
Salmonella_enterica	002740	GCF_009729975.1_ASM972997v1	NZ_CP046283.1	lcl|NZ_CP046283.1_prot_WP_001092814.1_542	Chromosome	none	559338	560639	fig|216597.6.peg.3464|SL1344_3102|VBISalEnt88447_3464| Putative oxidoreductase [Salmonella enterica subsp. enterica serovar Typhimurium str. SL1344 | 216597.6]
Salmonella_enterica	002740	GCF_009730015.1_ASM973001v1	NZ_CP046291.1	lcl|NZ_CP046291.1_prot_WP_156010449.1_2596	Chromosome	none	2834159	2835460	fig|216597.6.peg.3464|SL1344_3102|VBISalEnt88447_3464| Putative oxidoreductase [Salmonella enterica subsp. enterica serovar Typhimurium str. SL1344 | 216597.6]
Salmonella_enterica	002740	GCF_009734305.1_ASM973430v1	NZ_CP046429.1	lcl|NZ_CP046429.1_prot_WP_001092812.1_725	Chromosome	none	756796	758097	fig|216597.6.peg.3464|SL1344_3102|VBISalEnt88447_3464| Putative oxidoreductase [Salmonella enterica subsp. enterica serovar Typhimurium str. SL1344 | 216597.6]
Salmonella_enterica	002740	GCF_009756455.1_ASM975645v1	NZ_CP036174.1	lcl|NZ_CP036174.1_prot_WP_001092814.1_3203	Chromosome	none	3330610	3331911	fig|216597.6.peg.3464|SL1344_3102|VBISalEnt88447_3464| Putative oxidoreductase [Salmonella enterica subsp. enterica serovar Typhimurium str. SL1344 | 216597.6]
Salmonella_enterica	002740	GCF_009756475.1_ASM975647v1	NZ_CP037882.1	lcl|NZ_CP037882.1_prot_WP_001092814.1_3130	Chromosome	none	3274644	3275945	fig|216597.6.peg.3464|SL1344_3102|VBISalEnt88447_3464| Putative oxidoreductase [Salmonella enterica subsp. enterica serovar Typhimurium str. SL1344 | 216597.6]
Salmonella_enterica	002740	GCF_009756515.1_ASM975651v1	NZ_CP037874.1	lcl|NZ_CP037874.1_prot_WP_001092814.1_3064	Chromosome	none	3219814	3221115	fig|216597.6.peg.3464|SL1344_3102|VBISalEnt88447_3464| Putative oxidoreductase [Salmonella enterica subsp. enterica serovar Typhimurium str. SL1344 | 216597.6]
Salmonella_enterica	002740	GCF_009756555.1_ASM975655v1	NZ_CP037877.1	lcl|NZ_CP037877.1_prot_WP_001092814.1_3066	Chromosome	none	3221776	3223077	fig|216597.6.peg.3464|SL1344_3102|VBISalEnt88447_3464| Putative oxidoreductase [Salmonella enterica subsp. enterica serovar Typhimurium str. SL1344 | 216597.6]
Salmonella_enterica	002740	GCF_009756585.1_ASM975658v1	NZ_CP037879.1	lcl|NZ_CP037879.1_prot_WP_001092814.1_3118	Chromosome	none	3258122	3259423	fig|216597.6.peg.3464|SL1344_3102|VBISalEnt88447_3464| Putative oxidoreductase [Salmonella enterica subsp. enterica serovar Typhimurium str. SL1344 | 216597.6]
Salmonella_enterica	002740	GCF_009756605.1_ASM975660v1	NZ_CP037881.1	lcl|NZ_CP037881.1_prot_WP_001092814.1_3182	Chromosome	none	3313740	3315041	fig|216597.6.peg.3464|SL1344_3102|VBISalEnt88447_3464| Putative oxidoreductase [Salmonella enterica subsp. enterica serovar Typhimurium str. SL1344 | 216597.6]
Salmonella_enterica	002740	GCF_009806735.1_ASM980673v1	NZ_CP047115.1	lcl|NZ_CP047115.1_prot_WP_001092814.1_711	Chromosome	none	756196	757497	fig|216597.6.peg.3464|SL1344_3102|VBISalEnt88447_3464| Putative oxidoreductase [Salmonella enterica subsp. enterica serovar Typhimurium str. SL1344 | 216597.6]
Salmonella_enterica	002740	GCF_009857075.1_ASM985707v1	NZ_CP047323.1	lcl|NZ_CP047323.1_prot_WP_001092814.1_3155	Chromosome	none	3305762	3307063	fig|216597.6.peg.3464|SL1344_3102|VBISalEnt88447_3464| Putative oxidoreductase [Salmonella enterica subsp. enterica serovar Typhimurium str. SL1344 | 216597.6]
Salmonella_enterica	002740	GCF_009884355.1_ASM988435v1	NZ_CP041973.1	lcl|NZ_CP041973.1_prot_WP_001092818.1_2968	Chromosome	none	3109074	3110375	fig|216597.6.peg.3464|SL1344_3102|VBISalEnt88447_3464| Putative oxidoreductase [Salmonella enterica subsp. enterica serovar Typhimurium str. SL1344 | 216597.6]
Salmonella_enterica	002740	GCF_009884375.1_ASM988437v1	NZ_CP041976.1	lcl|NZ_CP041976.1_prot_WP_001092814.1_879	Chromosome	none	917574	918875	fig|216597.6.peg.3464|SL1344_3102|VBISalEnt88447_3464| Putative oxidoreductase [Salmonella enterica subsp. enterica serovar Typhimurium str. SL1344 | 216597.6]
Salmonella_enterica	002740	GCF_010919335.1_ASM1091933v1	NZ_CP047881.1	lcl|NZ_CP047881.1_prot_WP_001092825.1_3538	Chromosome	none	3755632	3756933	fig|216597.6.peg.3464|SL1344_3102|VBISalEnt88447_3464| Putative oxidoreductase [Salmonella enterica subsp. enterica serovar Typhimurium str. SL1344 | 216597.6]
Salmonella_enterica	002740	GCF_011057955.1_ASM1105795v1	NZ_CP043509.1	lcl|NZ_CP043509.1_prot_WP_001092814.1_777	Chromosome	none	826745	828046	fig|216597.6.peg.3464|SL1344_3102|VBISalEnt88447_3464| Putative oxidoreductase [Salmonella enterica subsp. enterica serovar Typhimurium str. SL1344 | 216597.6]
Salmonella_enterica	002740	GCF_011304815.1_ASM1130481v1	NZ_CP035547.1	lcl|NZ_CP035547.1_prot_WP_001092814.1_3168	Chromosome	none	3294736	3296037	fig|216597.6.peg.3464|SL1344_3102|VBISalEnt88447_3464| Putative oxidoreductase [Salmonella enterica subsp. enterica serovar Typhimurium str. SL1344 | 216597.6]
Salmonella_enterica	002740	GCF_011465535.1_ASM1146553v1	NZ_CP045458.1	lcl|NZ_CP045458.1_prot_WP_001092825.1_2609	Chromosome	none	2825357	2826658	fig|216597.6.peg.3464|SL1344_3102|VBISalEnt88447_3464| Putative oxidoreductase [Salmonella enterica subsp. enterica serovar Typhimurium str. SL1344 | 216597.6]
Salmonella_enterica	002740	GCF_011465695.1_ASM1146569v1	NZ_CP045464.1	lcl|NZ_CP045464.1_prot_WP_001092825.1_2690	Chromosome	none	2894219	2895520	fig|216597.6.peg.3464|SL1344_3102|VBISalEnt88447_3464| Putative oxidoreductase [Salmonella enterica subsp. enterica serovar Typhimurium str. SL1344 | 216597.6]
Salmonella_enterica	002740	GCF_011465815.1_ASM1146581v1	NZ_CP045465.1	lcl|NZ_CP045465.1_prot_WP_001092825.1_2689	Chromosome	none	2894121	2895422	fig|216597.6.peg.3464|SL1344_3102|VBISalEnt88447_3464| Putative oxidoreductase [Salmonella enterica subsp. enterica serovar Typhimurium str. SL1344 | 216597.6]
Salmonella_enterica	002740	GCF_011465945.1_ASM1146594v1	NZ_CP045466.1	lcl|NZ_CP045466.1_prot_WP_001092825.1_2608	Chromosome	none	2825367	2826668	fig|216597.6.peg.3464|SL1344_3102|VBISalEnt88447_3464| Putative oxidoreductase [Salmonella enterica subsp. enterica serovar Typhimurium str. SL1344 | 216597.6]
Salmonella_enterica	002740	GCF_011466075.1_ASM1146607v1	NZ_CP045461.1	lcl|NZ_CP045461.1_prot_WP_001092825.1_2611	Chromosome	none	2825291	2826592	fig|216597.6.peg.3464|SL1344_3102|VBISalEnt88447_3464| Putative oxidoreductase [Salmonella enterica subsp. enterica serovar Typhimurium str. SL1344 | 216597.6]
Salmonella_enterica	002740	GCF_011466275.1_ASM1146627v1	NZ_CP045509.1	lcl|NZ_CP045509.1_prot_WP_001092825.1_2609	Chromosome	none	2825329	2826630	fig|216597.6.peg.3464|SL1344_3102|VBISalEnt88447_3464| Putative oxidoreductase [Salmonella enterica subsp. enterica serovar Typhimurium str. SL1344 | 216597.6]
Salmonella_enterica	002740	GCF_011466455.1_ASM1146645v1	NZ_CP045513.1	lcl|NZ_CP045513.1_prot_WP_001092825.1_2690	Chromosome	none	2894121	2895422	fig|216597.6.peg.3464|SL1344_3102|VBISalEnt88447_3464| Putative oxidoreductase [Salmonella enterica subsp. enterica serovar Typhimurium str. SL1344 | 216597.6]
Salmonella_enterica	002740	GCF_011466595.1_ASM1146659v1	NZ_CP045515.1	lcl|NZ_CP045515.1_prot_WP_001092825.1_2668	Chromosome	none	2857411	2858712	fig|216597.6.peg.3464|SL1344_3102|VBISalEnt88447_3464| Putative oxidoreductase [Salmonella enterica subsp. enterica serovar Typhimurium str. SL1344 | 216597.6]
Salmonella_enterica	002740	GCF_011466775.1_ASM1146677v1	NZ_CP045516.1	lcl|NZ_CP045516.1_prot_WP_001092825.1_2610	Chromosome	none	2825258	2826559	fig|216597.6.peg.3464|SL1344_3102|VBISalEnt88447_3464| Putative oxidoreductase [Salmonella enterica subsp. enterica serovar Typhimurium str. SL1344 | 216597.6]
Salmonella_enterica	002740	GCF_011466815.1_ASM1146681v1	NZ_CP045518.1	lcl|NZ_CP045518.1_prot_WP_001092825.1_2611	Chromosome	none	2825401	2826702	fig|216597.6.peg.3464|SL1344_3102|VBISalEnt88447_3464| Putative oxidoreductase [Salmonella enterica subsp. enterica serovar Typhimurium str. SL1344 | 216597.6]
Salmonella_enterica	002740	GCF_012049805.1_ASM1204980v1	NZ_CP050706.1	lcl|NZ_CP050706.1_prot_WP_001092818.1_697	Chromosome	none	742777	744078	fig|216597.6.peg.3464|SL1344_3102|VBISalEnt88447_3464| Putative oxidoreductase [Salmonella enterica subsp. enterica serovar Typhimurium str. SL1344 | 216597.6]
Salmonella_enterica	002740	GCF_012050025.1_ASM1205002v1	NZ_CP050750.1	lcl|NZ_CP050750.1_prot_WP_001092814.1_750	Chromosome	none	788166	789467	fig|216597.6.peg.3464|SL1344_3102|VBISalEnt88447_3464| Putative oxidoreductase [Salmonella enterica subsp. enterica serovar Typhimurium str. SL1344 | 216597.6]
Salmonella_enterica	002740	GCF_012050205.1_ASM1205020v1	NZ_CP050709.1	lcl|NZ_CP050709.1_prot_WP_001092818.1_697	Chromosome	none	742912	744213	fig|216597.6.peg.3464|SL1344_3102|VBISalEnt88447_3464| Putative oxidoreductase [Salmonella enterica subsp. enterica serovar Typhimurium str. SL1344 | 216597.6]
Salmonella_enterica	002740	GCF_012050385.1_ASM1205038v1	NZ_CP050716.1	lcl|NZ_CP050716.1_prot_WP_001092818.1_697	Chromosome	none	742839	744140	fig|216597.6.peg.3464|SL1344_3102|VBISalEnt88447_3464| Putative oxidoreductase [Salmonella enterica subsp. enterica serovar Typhimurium str. SL1344 | 216597.6]
Salmonella_enterica	002740	GCF_012050525.1_ASM1205052v1	NZ_CP050712.1	lcl|NZ_CP050712.1_prot_WP_001092818.1_697	Chromosome	none	742681	743982	fig|216597.6.peg.3464|SL1344_3102|VBISalEnt88447_3464| Putative oxidoreductase [Salmonella enterica subsp. enterica serovar Typhimurium str. SL1344 | 216597.6]
Salmonella_enterica	002740	GCF_012050745.1_ASM1205074v1	NZ_CP050721.1	lcl|NZ_CP050721.1_prot_WP_001092818.1_3906	Chromosome	none	4113258	4114559	fig|216597.6.peg.3464|SL1344_3102|VBISalEnt88447_3464| Putative oxidoreductase [Salmonella enterica subsp. enterica serovar Typhimurium str. SL1344 | 216597.6]
Salmonella_enterica	002740	GCF_012050905.1_ASM1205090v1	NZ_CP050723.1	lcl|NZ_CP050723.1_prot_WP_001092818.1_697	Chromosome	none	742578	743879	fig|216597.6.peg.3464|SL1344_3102|VBISalEnt88447_3464| Putative oxidoreductase [Salmonella enterica subsp. enterica serovar Typhimurium str. SL1344 | 216597.6]
Salmonella_enterica	002740	GCF_012051085.1_ASM1205108v1	NZ_CP050726.1	lcl|NZ_CP050726.1_prot_WP_001092814.1_751	Chromosome	none	789189	790490	fig|216597.6.peg.3464|SL1344_3102|VBISalEnt88447_3464| Putative oxidoreductase [Salmonella enterica subsp. enterica serovar Typhimurium str. SL1344 | 216597.6]
Salmonella_enterica	002740	GCF_012051245.1_ASM1205124v1	NZ_CP050728.1	lcl|NZ_CP050728.1_prot_WP_001092814.1_749	Chromosome	none	787819	789120	fig|216597.6.peg.3464|SL1344_3102|VBISalEnt88447_3464| Putative oxidoreductase [Salmonella enterica subsp. enterica serovar Typhimurium str. SL1344 | 216597.6]
Salmonella_enterica	002740	GCF_012051385.1_ASM1205138v1	NZ_CP050731.1	lcl|NZ_CP050731.1_prot_WP_001092814.1_753	Chromosome	none	789034	790335	fig|216597.6.peg.3464|SL1344_3102|VBISalEnt88447_3464| Putative oxidoreductase [Salmonella enterica subsp. enterica serovar Typhimurium str. SL1344 | 216597.6]
Salmonella_enterica	002740	GCF_012051625.1_ASM1205162v1	NZ_CP050734.1	lcl|NZ_CP050734.1_prot_WP_001092814.1_777	Chromosome	none	809149	810450	fig|216597.6.peg.3464|SL1344_3102|VBISalEnt88447_3464| Putative oxidoreductase [Salmonella enterica subsp. enterica serovar Typhimurium str. SL1344 | 216597.6]
Salmonella_enterica	002740	GCF_012052085.1_ASM1205208v1	NZ_CP050756.1	lcl|NZ_CP050756.1_prot_WP_001092814.1_791	Chromosome	none	822608	823909	fig|216597.6.peg.3464|SL1344_3102|VBISalEnt88447_3464| Putative oxidoreductase [Salmonella enterica subsp. enterica serovar Typhimurium str. SL1344 | 216597.6]
Salmonella_enterica	002740	GCF_012052225.1_ASM1205222v1	NZ_CP050753.1	lcl|NZ_CP050753.1_prot_WP_001092814.1_749	Chromosome	none	787807	789108	fig|216597.6.peg.3464|SL1344_3102|VBISalEnt88447_3464| Putative oxidoreductase [Salmonella enterica subsp. enterica serovar Typhimurium str. SL1344 | 216597.6]
Salmonella_enterica	002740	GCF_012052445.1_ASM1205244v1	NZ_CP050757.1	lcl|NZ_CP050757.1_prot_WP_001092814.1_764	Chromosome	none	789771	791072	fig|216597.6.peg.3464|SL1344_3102|VBISalEnt88447_3464| Putative oxidoreductase [Salmonella enterica subsp. enterica serovar Typhimurium str. SL1344 | 216597.6]
Salmonella_enterica	002740	GCF_012052605.1_ASM1205260v1	NZ_CP050771.1	lcl|NZ_CP050771.1_prot_WP_001092814.1_733	Chromosome	none	769733	771034	fig|216597.6.peg.3464|SL1344_3102|VBISalEnt88447_3464| Putative oxidoreductase [Salmonella enterica subsp. enterica serovar Typhimurium str. SL1344 | 216597.6]
Salmonella_enterica	002740	GCF_012052805.1_ASM1205280v1	NZ_CP050762.1	lcl|NZ_CP050762.1_prot_WP_001092814.1_733	Chromosome	none	769735	771036	fig|216597.6.peg.3464|SL1344_3102|VBISalEnt88447_3464| Putative oxidoreductase [Salmonella enterica subsp. enterica serovar Typhimurium str. SL1344 | 216597.6]
Salmonella_enterica	002740	GCF_012052965.1_ASM1205296v1	NZ_CP050760.1	lcl|NZ_CP050760.1_prot_WP_001092814.1_822	Chromosome	none	846914	848215	fig|216597.6.peg.3464|SL1344_3102|VBISalEnt88447_3464| Putative oxidoreductase [Salmonella enterica subsp. enterica serovar Typhimurium str. SL1344 | 216597.6]
Salmonella_enterica	002740	GCF_012053145.1_ASM1205314v1	NZ_CP050764.1	lcl|NZ_CP050764.1_prot_WP_001092814.1_728	Chromosome	none	764587	765888	fig|216597.6.peg.3464|SL1344_3102|VBISalEnt88447_3464| Putative oxidoreductase [Salmonella enterica subsp. enterica serovar Typhimurium str. SL1344 | 216597.6]
Salmonella_enterica	002740	GCF_012053325.1_ASM1205332v1	NZ_CP050769.1	lcl|NZ_CP050769.1_prot_WP_001092814.1_875	Chromosome	none	888257	889558	fig|216597.6.peg.3464|SL1344_3102|VBISalEnt88447_3464| Putative oxidoreductase [Salmonella enterica subsp. enterica serovar Typhimurium str. SL1344 | 216597.6]
Salmonella_enterica	002740	GCF_012053525.1_ASM1205352v1	NZ_CP050777.1	lcl|NZ_CP050777.1_prot_WP_001092814.1_735	Chromosome	none	769581	770882	fig|216597.6.peg.3464|SL1344_3102|VBISalEnt88447_3464| Putative oxidoreductase [Salmonella enterica subsp. enterica serovar Typhimurium str. SL1344 | 216597.6]
Salmonella_enterica	002740	GCF_012053725.1_ASM1205372v1	NZ_CP050785.1	lcl|NZ_CP050785.1_prot_WP_001092814.1_733	Chromosome	none	769635	770936	fig|216597.6.peg.3464|SL1344_3102|VBISalEnt88447_3464| Putative oxidoreductase [Salmonella enterica subsp. enterica serovar Typhimurium str. SL1344 | 216597.6]
Salmonella_enterica	002740	GCF_012053905.1_ASM1205390v1	NZ_CP050783.1	lcl|NZ_CP050783.1_prot_WP_001092814.1_735	Chromosome	none	783278	784579	fig|216597.6.peg.3464|SL1344_3102|VBISalEnt88447_3464| Putative oxidoreductase [Salmonella enterica subsp. enterica serovar Typhimurium str. SL1344 | 216597.6]
Salmonella_enterica	002740	GCF_012054045.1_ASM1205404v1	NZ_CP050779.1	lcl|NZ_CP050779.1_prot_WP_001092814.1_733	Chromosome	none	769784	771085	fig|216597.6.peg.3464|SL1344_3102|VBISalEnt88447_3464| Putative oxidoreductase [Salmonella enterica subsp. enterica serovar Typhimurium str. SL1344 | 216597.6]
Salmonella_enterica	002740	GCF_012169275.1_ASM1216927v1	NZ_CP048775.1	lcl|NZ_CP048775.1_prot_WP_001093168.1_712	Chromosome	none	760633	761934	fig|216597.6.peg.3464|SL1344_3102|VBISalEnt88447_3464| Putative oxidoreductase [Salmonella enterica subsp. enterica serovar Typhimurium str. SL1344 | 216597.6]
Salmonella_enterica	002740	GCF_012530215.1_ASM1253021v1	NZ_CP051267.1	lcl|NZ_CP051267.1_prot_WP_001092814.1_3972	Chromosome	none	4180643	4181944	fig|216597.6.peg.3464|SL1344_3102|VBISalEnt88447_3464| Putative oxidoreductase [Salmonella enterica subsp. enterica serovar Typhimurium str. SL1344 | 216597.6]
Salmonella_enterica	002740	GCF_012530335.1_ASM1253033v1	NZ_CP051269.1	lcl|NZ_CP051269.1_prot_WP_001092814.1_3979	Chromosome	none	4185028	4186329	fig|216597.6.peg.3464|SL1344_3102|VBISalEnt88447_3464| Putative oxidoreductase [Salmonella enterica subsp. enterica serovar Typhimurium str. SL1344 | 216597.6]
Salmonella_enterica	002740	GCF_013161625.1_ASM1316162v1	NZ_CP053585.1	lcl|NZ_CP053585.1_prot_WP_046093045.1_1560	Chromosome	none	1678842	1680143	fig|216597.6.peg.3464|SL1344_3102|VBISalEnt88447_3464| Putative oxidoreductase [Salmonella enterica subsp. enterica serovar Typhimurium str. SL1344 | 216597.6]
Salmonella_enterica	002740	GCF_013161805.1_ASM1316180v1	NZ_CP053579.1	lcl|NZ_CP053579.1_prot_WP_001092820.1_2380	Chromosome	none	2586871	2588172	fig|216597.6.peg.3464|SL1344_3102|VBISalEnt88447_3464| Putative oxidoreductase [Salmonella enterica subsp. enterica serovar Typhimurium str. SL1344 | 216597.6]
Salmonella_enterica	002740	GCF_013162165.1_ASM1316216v1	NZ_CP053582.1	lcl|NZ_CP053582.1_prot_WP_079805592.1_3116	Chromosome	none	3362962	3364263	fig|216597.6.peg.3464|SL1344_3102|VBISalEnt88447_3464| Putative oxidoreductase [Salmonella enterica subsp. enterica serovar Typhimurium str. SL1344 | 216597.6]
Salmonella_enterica	002740	GCF_013162485.1_ASM1316248v1	NZ_CP053584.1	lcl|NZ_CP053584.1_prot_WP_058345418.1_3604	Chromosome	none	3853568	3854869	fig|216597.6.peg.3464|SL1344_3102|VBISalEnt88447_3464| Putative oxidoreductase [Salmonella enterica subsp. enterica serovar Typhimurium str. SL1344 | 216597.6]
Salmonella_enterica	002740	GCF_013206965.1_ASM1320696v1	NZ_CP053870.1	lcl|NZ_CP053870.1_prot_WP_001092814.1_3174	Chromosome	none	3310656	3311957	fig|216597.6.peg.3464|SL1344_3102|VBISalEnt88447_3464| Putative oxidoreductase [Salmonella enterica subsp. enterica serovar Typhimurium str. SL1344 | 216597.6]
Salmonella_enterica	002740	GCF_013207105.1_ASM1320710v1	NZ_CP053865.1	lcl|NZ_CP053865.1_prot_WP_001092814.1_3169	Chromosome	none	3309434	3310735	fig|216597.6.peg.3464|SL1344_3102|VBISalEnt88447_3464| Putative oxidoreductase [Salmonella enterica subsp. enterica serovar Typhimurium str. SL1344 | 216597.6]
Salmonella_enterica	002740	GCF_013328855.1_ASM1332885v1	NZ_CP054422.1	lcl|NZ_CP054422.1_prot_WP_023247083.1_3773	Chromosome	none	4082761	4084062	fig|216597.6.peg.3464|SL1344_3102|VBISalEnt88447_3464| Putative oxidoreductase [Salmonella enterica subsp. enterica serovar Typhimurium str. SL1344 | 216597.6]
Salmonella_enterica	002740	GCF_013348865.1_ASM1334886v1	NZ_CP054715.1	lcl|NZ_CP054715.1_prot_WP_174895546.1_1800	Chromosome	none	1969570	1970871	fig|216597.6.peg.3464|SL1344_3102|VBISalEnt88447_3464| Putative oxidoreductase [Salmonella enterica subsp. enterica serovar Typhimurium str. SL1344 | 216597.6]
Salmonella_enterica	002740	GCF_013358425.1_ASM1335842v1	NZ_CP054827.1	lcl|NZ_CP054827.1_prot_WP_001092825.1_682	Chromosome	none	725092	726393	fig|216597.6.peg.3464|SL1344_3102|VBISalEnt88447_3464| Putative oxidoreductase [Salmonella enterica subsp. enterica serovar Typhimurium str. SL1344 | 216597.6]
Salmonella_enterica	002740	GCF_013376915.1_ASM1337691v1	NZ_CP039436.1	lcl|NZ_CP039436.1_prot_WP_001092825.1_688	Chromosome	none	734936	736237	fig|216597.6.peg.3464|SL1344_3102|VBISalEnt88447_3464| Putative oxidoreductase [Salmonella enterica subsp. enterica serovar Typhimurium str. SL1344 | 216597.6]
Salmonella_enterica	002740	GCF_013376935.1_ASM1337693v1	NZ_CP039437.1	lcl|NZ_CP039437.1_prot_WP_001092825.1_688	Chromosome	none	734527	735828	fig|216597.6.peg.3464|SL1344_3102|VBISalEnt88447_3464| Putative oxidoreductase [Salmonella enterica subsp. enterica serovar Typhimurium str. SL1344 | 216597.6]
Salmonella_enterica	002740	GCF_013376955.1_ASM1337695v1	NZ_CP039439.1	lcl|NZ_CP039439.1_prot_WP_048590248.1_756	Chromosome	none	784695	785996	fig|216597.6.peg.3464|SL1344_3102|VBISalEnt88447_3464| Putative oxidoreductase [Salmonella enterica subsp. enterica serovar Typhimurium str. SL1344 | 216597.6]
Salmonella_enterica	002740	GCF_013377315.1_ASM1337731v1	NZ_CP039441.1	lcl|NZ_CP039441.1_prot_WP_001092825.1_700	Chromosome	none	744924	746225	fig|216597.6.peg.3464|SL1344_3102|VBISalEnt88447_3464| Putative oxidoreductase [Salmonella enterica subsp. enterica serovar Typhimurium str. SL1344 | 216597.6]
Salmonella_enterica	002740	GCF_013377335.1_ASM1337733v1	NZ_CP039443.1	lcl|NZ_CP039443.1_prot_WP_001092825.1_700	Chromosome	none	744924	746225	fig|216597.6.peg.3464|SL1344_3102|VBISalEnt88447_3464| Putative oxidoreductase [Salmonella enterica subsp. enterica serovar Typhimurium str. SL1344 | 216597.6]
Salmonella_enterica	002740	GCF_013377355.1_ASM1337735v1	NZ_CP039445.1	lcl|NZ_CP039445.1_prot_WP_001092825.1_700	Chromosome	none	744924	746225	fig|216597.6.peg.3464|SL1344_3102|VBISalEnt88447_3464| Putative oxidoreductase [Salmonella enterica subsp. enterica serovar Typhimurium str. SL1344 | 216597.6]
Salmonella_enterica	002740	GCF_013415925.1_ASM1341592v1	NZ_CP058807.1	lcl|NZ_CP058807.1_prot_WP_001092814.1_711	Chromosome	none	756622	757923	fig|216597.6.peg.3464|SL1344_3102|VBISalEnt88447_3464| Putative oxidoreductase [Salmonella enterica subsp. enterica serovar Typhimurium str. SL1344 | 216597.6]
Salmonella_enterica	002740	GCF_013416235.1_ASM1341623v1	NZ_CP050130.1	lcl|NZ_CP050130.1_prot_WP_001092814.1_3886	Chromosome	none	4035965	4037266	fig|216597.6.peg.3464|SL1344_3102|VBISalEnt88447_3464| Putative oxidoreductase [Salmonella enterica subsp. enterica serovar Typhimurium str. SL1344 | 216597.6]
Salmonella_enterica	002740	GCF_014123145.1_ASM1412314v1	NZ_CP059886.1	lcl|NZ_CP059886.1_prot_WP_070804367.1_665	Chromosome	none	712271	713572	fig|216597.6.peg.3464|SL1344_3102|VBISalEnt88447_3464| Putative oxidoreductase [Salmonella enterica subsp. enterica serovar Typhimurium str. SL1344 | 216597.6]
Salmonella_enterica	002740	GCF_014250355.1_ASM1425035v1	NZ_CP060169.1	lcl|NZ_CP060169.1_prot_WP_001092814.1_3177	Chromosome	none	3308680	3309981	fig|216597.6.peg.3464|SL1344_3102|VBISalEnt88447_3464| Putative oxidoreductase [Salmonella enterica subsp. enterica serovar Typhimurium str. SL1344 | 216597.6]
Salmonella_enterica	002740	GCF_014334155.1_ASM1433415v1	NZ_CP060507.1	lcl|NZ_CP060507.1_prot_WP_001092814.1_3128	Chromosome	none	3287532	3288833	fig|216597.6.peg.3464|SL1344_3102|VBISalEnt88447_3464| Putative oxidoreductase [Salmonella enterica subsp. enterica serovar Typhimurium str. SL1344 | 216597.6]
Salmonella_enterica	002740	GCF_014334175.1_ASM1433417v1	NZ_CP060508.1	lcl|NZ_CP060508.1_prot_WP_001092825.1_686	Chromosome	none	734743	736044	fig|216597.6.peg.3464|SL1344_3102|VBISalEnt88447_3464| Putative oxidoreductase [Salmonella enterica subsp. enterica serovar Typhimurium str. SL1344 | 216597.6]
Salmonella_enterica	002740	GCF_014334195.1_ASM1433419v1	NZ_CP060512.1	lcl|NZ_CP060512.1_prot_WP_001092825.1_3485	Chromosome	none	3716114	3717415	fig|216597.6.peg.3464|SL1344_3102|VBISalEnt88447_3464| Putative oxidoreductase [Salmonella enterica subsp. enterica serovar Typhimurium str. SL1344 | 216597.6]
Salmonella_enterica	002740	GCF_014334215.1_ASM1433421v1	NZ_CP060515.1	lcl|NZ_CP060515.1_prot_WP_001092814.1_753	Chromosome	none	784473	785774	fig|216597.6.peg.3464|SL1344_3102|VBISalEnt88447_3464| Putative oxidoreductase [Salmonella enterica subsp. enterica serovar Typhimurium str. SL1344 | 216597.6]
Salmonella_enterica	002740	GCF_014334235.1_ASM1433423v1	NZ_CP060517.1	lcl|NZ_CP060517.1_prot_WP_001092814.1_700	Chromosome	none	745457	746758	fig|216597.6.peg.3464|SL1344_3102|VBISalEnt88447_3464| Putative oxidoreductase [Salmonella enterica subsp. enterica serovar Typhimurium str. SL1344 | 216597.6]
Salmonella_enterica	002740	GCF_014334255.1_ASM1433425v1	NZ_CP060522.1	lcl|NZ_CP060522.1_prot_WP_001092818.1_697	Chromosome	none	742908	744209	fig|216597.6.peg.3464|SL1344_3102|VBISalEnt88447_3464| Putative oxidoreductase [Salmonella enterica subsp. enterica serovar Typhimurium str. SL1344 | 216597.6]
Salmonella_enterica	002740	GCF_014394985.2_ASM1439498v2	NZ_CP060730.2	lcl|NZ_CP060730.2_prot_WP_001092825.1_3735	Chromosome	none	4009375	4010676	fig|216597.6.peg.3464|SL1344_3102|VBISalEnt88447_3464| Putative oxidoreductase [Salmonella enterica subsp. enterica serovar Typhimurium str. SL1344 | 216597.6]
Salmonella_enterica	002740	GCF_014521465.1_ASM1452146v1	NZ_CP061159.1	lcl|NZ_CP061159.1_prot_WP_023254946.1_705	Chromosome	none	750146	751447	fig|216597.6.peg.3464|SL1344_3102|VBISalEnt88447_3464| Putative oxidoreductase [Salmonella enterica subsp. enterica serovar Typhimurium str. SL1344 | 216597.6]
Salmonella_enterica	002740	GCF_014524585.1_ASM1452458v1	NZ_CP060132.1	lcl|NZ_CP060132.1_prot_WP_023254946.1_746	Chromosome	none	782148	783449	fig|216597.6.peg.3464|SL1344_3102|VBISalEnt88447_3464| Putative oxidoreductase [Salmonella enterica subsp. enterica serovar Typhimurium str. SL1344 | 216597.6]
Salmonella_enterica	002740	GCF_014524605.1_ASM1452460v1	NZ_CP060134.1	lcl|NZ_CP060134.1_prot_WP_023254946.1_746	Chromosome	none	782148	783449	fig|216597.6.peg.3464|SL1344_3102|VBISalEnt88447_3464| Putative oxidoreductase [Salmonella enterica subsp. enterica serovar Typhimurium str. SL1344 | 216597.6]
Salmonella_enterica	002740	GCF_014805785.2_ASM1480578v2	NZ_CP061929.2	lcl|NZ_CP061929.2_prot_WP_001092825.1_3737	Chromosome	none	4009553	4010854	fig|216597.6.peg.3464|SL1344_3102|VBISalEnt88447_3464| Putative oxidoreductase [Salmonella enterica subsp. enterica serovar Typhimurium str. SL1344 | 216597.6]
Salmonella_enterica	002740	GCF_014840915.2_ASM1484091v2	NZ_CP062004.2	lcl|NZ_CP062004.2_prot_WP_001092825.1_3736	Chromosome	none	4009553	4010854	fig|216597.6.peg.3464|SL1344_3102|VBISalEnt88447_3464| Putative oxidoreductase [Salmonella enterica subsp. enterica serovar Typhimurium str. SL1344 | 216597.6]
Salmonella_enterica	002740	GCF_014854835.1_ASM1485483v1	NZ_CP062220.1	lcl|NZ_CP062220.1_prot_WP_001092814.1_3825	Chromosome	none	4013519	4014820	fig|216597.6.peg.3464|SL1344_3102|VBISalEnt88447_3464| Putative oxidoreductase [Salmonella enterica subsp. enterica serovar Typhimurium str. SL1344 | 216597.6]
Salmonella_enterica	002740	GCF_014858545.1_ASM1485854v1	NZ_CP062223.1	lcl|NZ_CP062223.1_prot_WP_001092825.1_705	Chromosome	none	752787	754088	fig|216597.6.peg.3464|SL1344_3102|VBISalEnt88447_3464| Putative oxidoreductase [Salmonella enterica subsp. enterica serovar Typhimurium str. SL1344 | 216597.6]
Salmonella_enterica	002740	GCF_014858565.1_ASM1485856v1	NZ_CP062225.1	lcl|NZ_CP062225.1_prot_WP_001092825.1_704	Chromosome	none	752787	754088	fig|216597.6.peg.3464|SL1344_3102|VBISalEnt88447_3464| Putative oxidoreductase [Salmonella enterica subsp. enterica serovar Typhimurium str. SL1344 | 216597.6]
Salmonella_enterica	002740	GCF_015052745.1_ASM1505274v1	NZ_CP061044.1	lcl|NZ_CP061044.1_prot_WP_001092815.1_706	Chromosome	none	751657	752958	fig|216597.6.peg.3464|SL1344_3102|VBISalEnt88447_3464| Putative oxidoreductase [Salmonella enterica subsp. enterica serovar Typhimurium str. SL1344 | 216597.6]
Salmonella_enterica	002740	GCF_015052765.1_ASM1505276v1	NZ_CP061045.1	lcl|NZ_CP061045.1_prot_WP_001092815.1_706	Chromosome	none	751657	752958	fig|216597.6.peg.3464|SL1344_3102|VBISalEnt88447_3464| Putative oxidoreductase [Salmonella enterica subsp. enterica serovar Typhimurium str. SL1344 | 216597.6]
Salmonella_enterica	002740	GCF_015052785.1_ASM1505278v1	NZ_CP061047.1	lcl|NZ_CP061047.1_prot_WP_001092815.1_706	Chromosome	none	751657	752958	fig|216597.6.peg.3464|SL1344_3102|VBISalEnt88447_3464| Putative oxidoreductase [Salmonella enterica subsp. enterica serovar Typhimurium str. SL1344 | 216597.6]
Salmonella_enterica	002740	GCF_015052805.1_ASM1505280v1	NZ_CP061049.1	lcl|NZ_CP061049.1_prot_WP_001092815.1_706	Chromosome	none	751657	752958	fig|216597.6.peg.3464|SL1344_3102|VBISalEnt88447_3464| Putative oxidoreductase [Salmonella enterica subsp. enterica serovar Typhimurium str. SL1344 | 216597.6]
Salmonella_enterica	002740	GCF_015052825.1_ASM1505282v1	NZ_CP061050.1	lcl|NZ_CP061050.1_prot_WP_001092815.1_706	Chromosome	none	751657	752958	fig|216597.6.peg.3464|SL1344_3102|VBISalEnt88447_3464| Putative oxidoreductase [Salmonella enterica subsp. enterica serovar Typhimurium str. SL1344 | 216597.6]
Salmonella_enterica	002740	GCF_015074885.1_ASM1507488v1	NZ_CP063289.1	lcl|NZ_CP063289.1_prot_WP_001092818.1_697	Chromosome	none	742912	744213	fig|216597.6.peg.3464|SL1344_3102|VBISalEnt88447_3464| Putative oxidoreductase [Salmonella enterica subsp. enterica serovar Typhimurium str. SL1344 | 216597.6]
Salmonella_enterica	002740	GCF_015074905.1_ASM1507490v1	NZ_CP063294.1	lcl|NZ_CP063294.1_prot_WP_001092814.1_711	Chromosome	none	756168	757469	fig|216597.6.peg.3464|SL1344_3102|VBISalEnt88447_3464| Putative oxidoreductase [Salmonella enterica subsp. enterica serovar Typhimurium str. SL1344 | 216597.6]
Salmonella_enterica	002740	GCF_015159575.1_ASM1515957v1	NZ_CP063330.1	lcl|NZ_CP063330.1_prot_WP_001092825.1_690	Chromosome	none	742570	743871	fig|216597.6.peg.3464|SL1344_3102|VBISalEnt88447_3464| Putative oxidoreductase [Salmonella enterica subsp. enterica serovar Typhimurium str. SL1344 | 216597.6]
Salmonella_enterica	002740	GCF_015223545.3_ASM1522354v3	NZ_CP063684.2	lcl|NZ_CP063684.2_prot_WP_023241247.1_698	Chromosome	none	738897	740198	fig|216597.6.peg.3464|SL1344_3102|VBISalEnt88447_3464| Putative oxidoreductase [Salmonella enterica subsp. enterica serovar Typhimurium str. SL1344 | 216597.6]
Salmonella_enterica	002740	GCF_015240635.1_ASM1524063v1	NZ_CP063700.1	lcl|NZ_CP063700.1_prot_WP_001092818.1_3025	Chromosome	none	3175704	3177005	fig|216597.6.peg.3464|SL1344_3102|VBISalEnt88447_3464| Putative oxidoreductase [Salmonella enterica subsp. enterica serovar Typhimurium str. SL1344 | 216597.6]
Salmonella_enterica	002740	GCF_015240855.1_ASM1524085v1	NZ_CP063702.1	lcl|NZ_CP063702.1_prot_WP_001092818.1_3109	Chromosome	none	3240472	3241773	fig|216597.6.peg.3464|SL1344_3102|VBISalEnt88447_3464| Putative oxidoreductase [Salmonella enterica subsp. enterica serovar Typhimurium str. SL1344 | 216597.6]
Salmonella_enterica	002740	GCF_015240995.1_ASM1524099v1	NZ_CP063705.1	lcl|NZ_CP063705.1_prot_WP_001092818.1_3091	Chromosome	none	3227600	3228901	fig|216597.6.peg.3464|SL1344_3102|VBISalEnt88447_3464| Putative oxidoreductase [Salmonella enterica subsp. enterica serovar Typhimurium str. SL1344 | 216597.6]
Salmonella_enterica	002740	GCF_015241115.1_ASM1524111v1	NZ_CP063708.1	lcl|NZ_CP063708.1_prot_WP_001092818.1_3024	Chromosome	none	3175664	3176965	fig|216597.6.peg.3464|SL1344_3102|VBISalEnt88447_3464| Putative oxidoreductase [Salmonella enterica subsp. enterica serovar Typhimurium str. SL1344 | 216597.6]
Salmonella_enterica	002740	GCF_015475615.1_ASM1547561v1	NZ_CP064263.1	lcl|NZ_CP064263.1_prot_WP_001092814.1_3076	Chromosome	none	3247358	3248659	fig|216597.6.peg.3464|SL1344_3102|VBISalEnt88447_3464| Putative oxidoreductase [Salmonella enterica subsp. enterica serovar Typhimurium str. SL1344 | 216597.6]
Salmonella_enterica	002740	GCF_015565735.1_ASM1556573v1	NZ_CP064709.1	lcl|NZ_CP064709.1_prot_WP_001092825.1_693	Chromosome	none	739604	740905	fig|216597.6.peg.3464|SL1344_3102|VBISalEnt88447_3464| Putative oxidoreductase [Salmonella enterica subsp. enterica serovar Typhimurium str. SL1344 | 216597.6]
Salmonella_enterica	002740	GCF_015697745.1_ASM1569774v1	NZ_CP061115.1	lcl|NZ_CP061115.1_prot_WP_001092814.1_3880	Chromosome	none	4037262	4038563	fig|216597.6.peg.3464|SL1344_3102|VBISalEnt88447_3464| Putative oxidoreductase [Salmonella enterica subsp. enterica serovar Typhimurium str. SL1344 | 216597.6]
Salmonella_enterica	002740	GCF_015697765.1_ASM1569776v1	NZ_CP061118.1	lcl|NZ_CP061118.1_prot_WP_001092814.1_886	Chromosome	none	915799	917100	fig|216597.6.peg.3464|SL1344_3102|VBISalEnt88447_3464| Putative oxidoreductase [Salmonella enterica subsp. enterica serovar Typhimurium str. SL1344 | 216597.6]
Salmonella_enterica	002740	GCF_015697785.1_ASM1569778v1	NZ_CP061122.1	lcl|NZ_CP061122.1_prot_WP_001092814.1_749	Chromosome	none	787945	789246	fig|216597.6.peg.3464|SL1344_3102|VBISalEnt88447_3464| Putative oxidoreductase [Salmonella enterica subsp. enterica serovar Typhimurium str. SL1344 | 216597.6]
Salmonella_enterica	002740	GCF_015697805.1_ASM1569780v1	NZ_CP061124.1	lcl|NZ_CP061124.1_prot_WP_001092814.1_711	Chromosome	none	756193	757494	fig|216597.6.peg.3464|SL1344_3102|VBISalEnt88447_3464| Putative oxidoreductase [Salmonella enterica subsp. enterica serovar Typhimurium str. SL1344 | 216597.6]
Salmonella_enterica	002740	GCF_015697825.1_ASM1569782v1	NZ_CP061126.1	lcl|NZ_CP061126.1_prot_WP_001092814.1_711	Chromosome	none	756196	757497	fig|216597.6.peg.3464|SL1344_3102|VBISalEnt88447_3464| Putative oxidoreductase [Salmonella enterica subsp. enterica serovar Typhimurium str. SL1344 | 216597.6]
Salmonella_enterica	002740	GCF_015708295.1_ASM1570829v1	NZ_CP062795.1	lcl|NZ_CP062795.1_prot_WP_001092825.1_3566	Chromosome	none	3832587	3833888	fig|216597.6.peg.3464|SL1344_3102|VBISalEnt88447_3464| Putative oxidoreductase [Salmonella enterica subsp. enterica serovar Typhimurium str. SL1344 | 216597.6]
Salmonella_enterica	002740	GCF_015732575.1_S520	NZ_CP061119.1	lcl|NZ_CP061119.1_prot_WP_001092814.1_3837	Chromosome	none	3996574	3997875	fig|216597.6.peg.3464|SL1344_3102|VBISalEnt88447_3464| Putative oxidoreductase [Salmonella enterica subsp. enterica serovar Typhimurium str. SL1344 | 216597.6]
Salmonella_enterica	002740	GCF_016025375.1_ASM1602537v1	NZ_CP065564.1	lcl|NZ_CP065564.1_prot_WP_001092825.1_3660	Chromosome	none	3929165	3930466	fig|216597.6.peg.3464|SL1344_3102|VBISalEnt88447_3464| Putative oxidoreductase [Salmonella enterica subsp. enterica serovar Typhimurium str. SL1344 | 216597.6]
Salmonella_enterica	002740	GCF_016025395.1_ASM1602539v1	NZ_CP065566.1	lcl|NZ_CP065566.1_prot_WP_001092825.1_690	Chromosome	none	742571	743872	fig|216597.6.peg.3464|SL1344_3102|VBISalEnt88447_3464| Putative oxidoreductase [Salmonella enterica subsp. enterica serovar Typhimurium str. SL1344 | 216597.6]
Salmonella_enterica	002740	GCF_016025415.1_ASM1602541v1	NZ_CP065567.1	lcl|NZ_CP065567.1_prot_WP_001092814.1_750	Chromosome	none	788883	790184	fig|216597.6.peg.3464|SL1344_3102|VBISalEnt88447_3464| Putative oxidoreductase [Salmonella enterica subsp. enterica serovar Typhimurium str. SL1344 | 216597.6]
Salmonella_enterica	002740	GCF_016025435.1_ASM1602543v1	NZ_CP065572.1	lcl|NZ_CP065572.1_prot_WP_001092825.1_690	Chromosome	none	742571	743872	fig|216597.6.peg.3464|SL1344_3102|VBISalEnt88447_3464| Putative oxidoreductase [Salmonella enterica subsp. enterica serovar Typhimurium str. SL1344 | 216597.6]
Salmonella_enterica	002740	GCF_016026715.1_ASM1602671v1	NZ_CP065639.1	lcl|NZ_CP065639.1_prot_WP_001092814.1_1210	Chromosome	none	1325213	1326514	fig|216597.6.peg.3464|SL1344_3102|VBISalEnt88447_3464| Putative oxidoreductase [Salmonella enterica subsp. enterica serovar Typhimurium str. SL1344 | 216597.6]
Salmonella_enterica	002740	GCF_016028495.1_ASM1602849v1	NZ_CP065718.1	lcl|NZ_CP065718.1_prot_WP_001092814.1_226	Chromosome	none	240994	242295	fig|216597.6.peg.3464|SL1344_3102|VBISalEnt88447_3464| Putative oxidoreductase [Salmonella enterica subsp. enterica serovar Typhimurium str. SL1344 | 216597.6]
Salmonella_enterica	002740	GCF_016071195.1_ASM1607119v1	NZ_CP060585.1	lcl|NZ_CP060585.1_prot_WP_001092814.1_230	Chromosome	none	241346	242647	fig|216597.6.peg.3464|SL1344_3102|VBISalEnt88447_3464| Putative oxidoreductase [Salmonella enterica subsp. enterica serovar Typhimurium str. SL1344 | 216597.6]
Salmonella_enterica	002740	GCF_016127435.1_ASM1612743v1	NZ_CP066009.1	lcl|NZ_CP066009.1_prot_WP_001092814.1_674	Chromosome	none	718113	719414	fig|216597.6.peg.3464|SL1344_3102|VBISalEnt88447_3464| Putative oxidoreductase [Salmonella enterica subsp. enterica serovar Typhimurium str. SL1344 | 216597.6]
Salmonella_enterica	002740	GCF_016127835.1_ASM1612783v1	NZ_CP066047.1	lcl|NZ_CP066047.1_prot_WP_001092818.1_4236	Chromosome	none	4512466	4513767	fig|216597.6.peg.3464|SL1344_3102|VBISalEnt88447_3464| Putative oxidoreductase [Salmonella enterica subsp. enterica serovar Typhimurium str. SL1344 | 216597.6]
Salmonella_enterica	002740	GCF_016451985.1_ASM1645198v1	NZ_CP051307.1	lcl|NZ_CP051307.1_prot_WP_001092814.1_749	Chromosome	none	783254	784555	fig|216597.6.peg.3464|SL1344_3102|VBISalEnt88447_3464| Putative oxidoreductase [Salmonella enterica subsp. enterica serovar Typhimurium str. SL1344 | 216597.6]
Salmonella_enterica	002740	GCF_016452005.1_ASM1645200v1	NZ_CP051310.1	lcl|NZ_CP051310.1_prot_WP_001092814.1_754	Chromosome	none	788230	789531	fig|216597.6.peg.3464|SL1344_3102|VBISalEnt88447_3464| Putative oxidoreductase [Salmonella enterica subsp. enterica serovar Typhimurium str. SL1344 | 216597.6]
Salmonella_enterica	002740	GCF_016452025.1_ASM1645202v1	NZ_CP051313.1	lcl|NZ_CP051313.1_prot_WP_023254946.1_705	Chromosome	none	750149	751450	fig|216597.6.peg.3464|SL1344_3102|VBISalEnt88447_3464| Putative oxidoreductase [Salmonella enterica subsp. enterica serovar Typhimurium str. SL1344 | 216597.6]
Salmonella_enterica	002740	GCF_016452045.1_ASM1645204v1	NZ_CP051315.1	lcl|NZ_CP051315.1_prot_WP_001092814.1_722	Chromosome	none	757345	758646	fig|216597.6.peg.3464|SL1344_3102|VBISalEnt88447_3464| Putative oxidoreductase [Salmonella enterica subsp. enterica serovar Typhimurium str. SL1344 | 216597.6]
Salmonella_enterica	002740	GCF_016452065.1_ASM1645206v1	NZ_CP051317.1	lcl|NZ_CP051317.1_prot_WP_001092812.1_729	Chromosome	none	767601	768902	fig|216597.6.peg.3464|SL1344_3102|VBISalEnt88447_3464| Putative oxidoreductase [Salmonella enterica subsp. enterica serovar Typhimurium str. SL1344 | 216597.6]
Salmonella_enterica	002740	GCF_016452085.1_ASM1645208v1	NZ_CP051320.1	lcl|NZ_CP051320.1_prot_WP_023137238.1_3700	Chromosome	none	3925645	3926946	fig|216597.6.peg.3464|SL1344_3102|VBISalEnt88447_3464| Putative oxidoreductase [Salmonella enterica subsp. enterica serovar Typhimurium str. SL1344 | 216597.6]
Salmonella_enterica	002740	GCF_016452105.1_ASM1645210v1	NZ_CP051329.1	lcl|NZ_CP051329.1_prot_WP_001092825.1_864	Chromosome	none	913274	914575	fig|216597.6.peg.3464|SL1344_3102|VBISalEnt88447_3464| Putative oxidoreductase [Salmonella enterica subsp. enterica serovar Typhimurium str. SL1344 | 216597.6]
Salmonella_enterica	002740	GCF_016452125.1_ASM1645212v1	NZ_CP051338.1	lcl|NZ_CP051338.1_prot_WP_001092825.1_3882	Chromosome	none	4122761	4124062	fig|216597.6.peg.3464|SL1344_3102|VBISalEnt88447_3464| Putative oxidoreductase [Salmonella enterica subsp. enterica serovar Typhimurium str. SL1344 | 216597.6]
Salmonella_enterica	002740	GCF_016452145.1_ASM1645214v1	NZ_CP051342.1	lcl|NZ_CP051342.1_prot_WP_001092825.1_696	Chromosome	none	742538	743839	fig|216597.6.peg.3464|SL1344_3102|VBISalEnt88447_3464| Putative oxidoreductase [Salmonella enterica subsp. enterica serovar Typhimurium str. SL1344 | 216597.6]
Salmonella_enterica	002740	GCF_016452165.1_ASM1645216v1	NZ_CP053051.1	lcl|NZ_CP053051.1_prot_WP_001092814.1_790	Chromosome	none	839079	840380	fig|216597.6.peg.3464|SL1344_3102|VBISalEnt88447_3464| Putative oxidoreductase [Salmonella enterica subsp. enterica serovar Typhimurium str. SL1344 | 216597.6]
Salmonella_enterica	002740	GCF_016454165.1_ASM1645416v1	NZ_CP051346.1	lcl|NZ_CP051346.1_prot_WP_001092814.1_730	Chromosome	none	778083	779384	fig|216597.6.peg.3464|SL1344_3102|VBISalEnt88447_3464| Putative oxidoreductase [Salmonella enterica subsp. enterica serovar Typhimurium str. SL1344 | 216597.6]
Salmonella_enterica	002740	GCF_016454185.1_ASM1645418v1	NZ_CP051349.1	lcl|NZ_CP051349.1_prot_WP_001092814.1_742	Chromosome	none	780103	781404	fig|216597.6.peg.3464|SL1344_3102|VBISalEnt88447_3464| Putative oxidoreductase [Salmonella enterica subsp. enterica serovar Typhimurium str. SL1344 | 216597.6]
Salmonella_enterica	002740	GCF_016454205.1_ASM1645420v1	NZ_CP051350.1	lcl|NZ_CP051350.1_prot_WP_001092825.1_720	Chromosome	none	768963	770264	fig|216597.6.peg.3464|SL1344_3102|VBISalEnt88447_3464| Putative oxidoreductase [Salmonella enterica subsp. enterica serovar Typhimurium str. SL1344 | 216597.6]
Salmonella_enterica	002740	GCF_016454225.1_ASM1645422v1	NZ_CP051353.1	lcl|NZ_CP051353.1_prot_WP_001092825.1_712	Chromosome	none	756481	757782	fig|216597.6.peg.3464|SL1344_3102|VBISalEnt88447_3464| Putative oxidoreductase [Salmonella enterica subsp. enterica serovar Typhimurium str. SL1344 | 216597.6]
Salmonella_enterica	002740	GCF_016454245.1_ASM1645424v1	NZ_CP051356.1	lcl|NZ_CP051356.1_prot_WP_001093168.1_751	Chromosome	none	790840	792141	fig|216597.6.peg.3464|SL1344_3102|VBISalEnt88447_3464| Putative oxidoreductase [Salmonella enterica subsp. enterica serovar Typhimurium str. SL1344 | 216597.6]
Salmonella_enterica	002740	GCF_016454265.1_ASM1645426v1	NZ_CP051358.1	lcl|NZ_CP051358.1_prot_WP_001092814.1_743	Chromosome	none	778642	779943	fig|216597.6.peg.3464|SL1344_3102|VBISalEnt88447_3464| Putative oxidoreductase [Salmonella enterica subsp. enterica serovar Typhimurium str. SL1344 | 216597.6]
Salmonella_enterica	002740	GCF_016454285.1_ASM1645428v1	NZ_CP051366.1	lcl|NZ_CP051366.1_prot_WP_001540908.1_3773	Chromosome	none	3974734	3976035	fig|216597.6.peg.3464|SL1344_3102|VBISalEnt88447_3464| Putative oxidoreductase [Salmonella enterica subsp. enterica serovar Typhimurium str. SL1344 | 216597.6]
Salmonella_enterica	002740	GCF_016454305.1_ASM1645430v1	NZ_CP051368.1	lcl|NZ_CP051368.1_prot_WP_219827101.1_627	Chromosome	none	680534	681835	fig|216597.6.peg.3464|SL1344_3102|VBISalEnt88447_3464| Putative oxidoreductase [Salmonella enterica subsp. enterica serovar Typhimurium str. SL1344 | 216597.6]
Salmonella_enterica	002740	GCF_016454325.1_ASM1645432v1	NZ_CP051370.1	lcl|NZ_CP051370.1_prot_WP_001092814.1_737	Chromosome	none	777145	778446	fig|216597.6.peg.3464|SL1344_3102|VBISalEnt88447_3464| Putative oxidoreductase [Salmonella enterica subsp. enterica serovar Typhimurium str. SL1344 | 216597.6]
Salmonella_enterica	002740	GCF_016454345.1_ASM1645434v1	NZ_CP051372.1	lcl|NZ_CP051372.1_prot_WP_001092812.1_3620	Chromosome	none	3840520	3841821	fig|216597.6.peg.3464|SL1344_3102|VBISalEnt88447_3464| Putative oxidoreductase [Salmonella enterica subsp. enterica serovar Typhimurium str. SL1344 | 216597.6]
Salmonella_enterica	002740	GCF_016454365.1_ASM1645436v1	NZ_CP051380.1	lcl|NZ_CP051380.1_prot_WP_001092814.1_775	Chromosome	none	825448	826749	fig|216597.6.peg.3464|SL1344_3102|VBISalEnt88447_3464| Putative oxidoreductase [Salmonella enterica subsp. enterica serovar Typhimurium str. SL1344 | 216597.6]
Salmonella_enterica	002740	GCF_016454385.1_ASM1645438v1	NZ_CP051381.1	lcl|NZ_CP051381.1_prot_WP_001092814.1_716	Chromosome	none	758028	759329	fig|216597.6.peg.3464|SL1344_3102|VBISalEnt88447_3464| Putative oxidoreductase [Salmonella enterica subsp. enterica serovar Typhimurium str. SL1344 | 216597.6]
Salmonella_enterica	002740	GCF_016454425.1_ASM1645442v1	NZ_CP051384.1	lcl|NZ_CP051384.1_prot_WP_001092825.1_3790	Chromosome	none	4022659	4023960	fig|216597.6.peg.3464|SL1344_3102|VBISalEnt88447_3464| Putative oxidoreductase [Salmonella enterica subsp. enterica serovar Typhimurium str. SL1344 | 216597.6]
Salmonella_enterica	002740	GCF_016454445.1_ASM1645444v1	NZ_CP051386.1	lcl|NZ_CP051386.1_prot_WP_001092813.1_712	Chromosome	none	757438	758739	fig|216597.6.peg.3464|SL1344_3102|VBISalEnt88447_3464| Putative oxidoreductase [Salmonella enterica subsp. enterica serovar Typhimurium str. SL1344 | 216597.6]
Salmonella_enterica	002740	GCF_016454465.1_ASM1645446v1	NZ_CP051389.1	lcl|NZ_CP051389.1_prot_WP_001092814.1_695	Chromosome	none	742711	744012	fig|216597.6.peg.3464|SL1344_3102|VBISalEnt88447_3464| Putative oxidoreductase [Salmonella enterica subsp. enterica serovar Typhimurium str. SL1344 | 216597.6]
Salmonella_enterica	002740	GCF_016454485.1_ASM1645448v1	NZ_CP051391.1	lcl|NZ_CP051391.1_prot_WP_023137238.1_3510	Chromosome	none	3722787	3724088	fig|216597.6.peg.3464|SL1344_3102|VBISalEnt88447_3464| Putative oxidoreductase [Salmonella enterica subsp. enterica serovar Typhimurium str. SL1344 | 216597.6]
Salmonella_enterica	002740	GCF_016454505.1_ASM1645450v1	NZ_CP051394.1	lcl|NZ_CP051394.1_prot_WP_001092825.1_693	Chromosome	none	740475	741776	fig|216597.6.peg.3464|SL1344_3102|VBISalEnt88447_3464| Putative oxidoreductase [Salmonella enterica subsp. enterica serovar Typhimurium str. SL1344 | 216597.6]
Salmonella_enterica	002740	GCF_016454525.1_ASM1645452v1	NZ_CP051396.1	lcl|NZ_CP051396.1_prot_WP_001092814.1_795	Chromosome	none	822298	823599	fig|216597.6.peg.3464|SL1344_3102|VBISalEnt88447_3464| Putative oxidoreductase [Salmonella enterica subsp. enterica serovar Typhimurium str. SL1344 | 216597.6]
Salmonella_enterica	002740	GCF_016454545.1_ASM1645454v1	NZ_CP051398.1	lcl|NZ_CP051398.1_prot_WP_001092814.1_3794	Chromosome	none	4018675	4019976	fig|216597.6.peg.3464|SL1344_3102|VBISalEnt88447_3464| Putative oxidoreductase [Salmonella enterica subsp. enterica serovar Typhimurium str. SL1344 | 216597.6]
Salmonella_enterica	002740	GCF_016454585.1_ASM1645458v1	NZ_CP051402.1	lcl|NZ_CP051402.1_prot_WP_001093168.1_711	Chromosome	none	760625	761926	fig|216597.6.peg.3464|SL1344_3102|VBISalEnt88447_3464| Putative oxidoreductase [Salmonella enterica subsp. enterica serovar Typhimurium str. SL1344 | 216597.6]
Salmonella_enterica	002740	GCF_016454605.1_ASM1645460v1	NZ_CP051404.1	lcl|NZ_CP051404.1_prot_WP_001092814.1_706	Chromosome	none	751527	752828	fig|216597.6.peg.3464|SL1344_3102|VBISalEnt88447_3464| Putative oxidoreductase [Salmonella enterica subsp. enterica serovar Typhimurium str. SL1344 | 216597.6]
Salmonella_enterica	002740	GCF_016454645.1_ASM1645464v1	NZ_CP051410.1	lcl|NZ_CP051410.1_prot_WP_001092814.1_704	Chromosome	none	746616	747917	fig|216597.6.peg.3464|SL1344_3102|VBISalEnt88447_3464| Putative oxidoreductase [Salmonella enterica subsp. enterica serovar Typhimurium str. SL1344 | 216597.6]
Salmonella_enterica	002740	GCF_016454665.1_ASM1645466v1	NZ_CP051413.1	lcl|NZ_CP051413.1_prot_WP_001092825.1_864	Chromosome	none	913775	915076	fig|216597.6.peg.3464|SL1344_3102|VBISalEnt88447_3464| Putative oxidoreductase [Salmonella enterica subsp. enterica serovar Typhimurium str. SL1344 | 216597.6]
Salmonella_enterica	002740	GCF_016454705.1_ASM1645470v1	NZ_CP051416.1	lcl|NZ_CP051416.1_prot_WP_001092814.1_695	Chromosome	none	742714	744015	fig|216597.6.peg.3464|SL1344_3102|VBISalEnt88447_3464| Putative oxidoreductase [Salmonella enterica subsp. enterica serovar Typhimurium str. SL1344 | 216597.6]
Salmonella_enterica	002740	GCF_016454725.1_ASM1645472v1	NZ_CP051425.1	lcl|NZ_CP051425.1_prot_WP_001092814.1_3662	Chromosome	none	3928197	3929498	fig|216597.6.peg.3464|SL1344_3102|VBISalEnt88447_3464| Putative oxidoreductase [Salmonella enterica subsp. enterica serovar Typhimurium str. SL1344 | 216597.6]
Salmonella_enterica	002740	GCF_016454765.1_ASM1645476v1	NZ_CP053048.1	lcl|NZ_CP053048.1_prot_WP_001092814.1_727	Chromosome	none	767085	768386	fig|216597.6.peg.3464|SL1344_3102|VBISalEnt88447_3464| Putative oxidoreductase [Salmonella enterica subsp. enterica serovar Typhimurium str. SL1344 | 216597.6]
Salmonella_enterica	002740	GCF_016454785.1_ASM1645478v1	NZ_CP053055.1	lcl|NZ_CP053055.1_prot_WP_023254946.1_732	Chromosome	none	772864	774165	fig|216597.6.peg.3464|SL1344_3102|VBISalEnt88447_3464| Putative oxidoreductase [Salmonella enterica subsp. enterica serovar Typhimurium str. SL1344 | 216597.6]
Salmonella_enterica	002740	GCF_016638525.1_ASM1663852v1	NZ_CP067339.1	lcl|NZ_CP067339.1_prot_WP_001092814.1_706	Chromosome	none	751656	752957	fig|216597.6.peg.3464|SL1344_3102|VBISalEnt88447_3464| Putative oxidoreductase [Salmonella enterica subsp. enterica serovar Typhimurium str. SL1344 | 216597.6]
Salmonella_enterica	002740	GCF_016638585.1_ASM1663858v1	NZ_CP067337.1	lcl|NZ_CP067337.1_prot_WP_038397633.1_632	Chromosome	none	669046	670347	fig|216597.6.peg.3464|SL1344_3102|VBISalEnt88447_3464| Putative oxidoreductase [Salmonella enterica subsp. enterica serovar Typhimurium str. SL1344 | 216597.6]
Salmonella_enterica	002740	GCF_016839205.1_ASM1683920v1	NZ_CP069297.1	lcl|NZ_CP069297.1_prot_WP_001092814.1_737	Chromosome	none	775827	777128	fig|216597.6.peg.3464|SL1344_3102|VBISalEnt88447_3464| Putative oxidoreductase [Salmonella enterica subsp. enterica serovar Typhimurium str. SL1344 | 216597.6]
Salmonella_enterica	002740	GCF_016864955.1_ASM1686495v1	NZ_CP063140.1	lcl|NZ_CP063140.1_prot_WP_203437980.1_688	Chromosome	none	731127	732428	fig|216597.6.peg.3464|SL1344_3102|VBISalEnt88447_3464| Putative oxidoreductase [Salmonella enterica subsp. enterica serovar Typhimurium str. SL1344 | 216597.6]
Salmonella_enterica	002740	GCF_016889645.1_ASM1688964v1	NZ_CP069518.1	lcl|NZ_CP069518.1_prot_WP_001092825.1_431	Chromosome	none	450137	451438	fig|216597.6.peg.3464|SL1344_3102|VBISalEnt88447_3464| Putative oxidoreductase [Salmonella enterica subsp. enterica serovar Typhimurium str. SL1344 | 216597.6]
Salmonella_enterica	002740	GCF_016903075.1_ASM1690307v1	NZ_CP070222.1	lcl|NZ_CP070222.1_prot_WP_079806094.1_703	Chromosome	none	750829	752130	fig|216597.6.peg.3464|SL1344_3102|VBISalEnt88447_3464| Putative oxidoreductase [Salmonella enterica subsp. enterica serovar Typhimurium str. SL1344 | 216597.6]
Salmonella_enterica	002740	GCF_016952595.1_ASM1695259v1	NZ_CP051363.1	lcl|NZ_CP051363.1_prot_WP_001092814.1_711	Chromosome	none	756835	758136	fig|216597.6.peg.3464|SL1344_3102|VBISalEnt88447_3464| Putative oxidoreductase [Salmonella enterica subsp. enterica serovar Typhimurium str. SL1344 | 216597.6]
Salmonella_enterica	002740	GCF_017094605.1_ASM1709460v1	NZ_CP064919.1	lcl|NZ_CP064919.1_prot_WP_001092814.1_3150	Chromosome	none	3292964	3294265	fig|216597.6.peg.3464|SL1344_3102|VBISalEnt88447_3464| Putative oxidoreductase [Salmonella enterica subsp. enterica serovar Typhimurium str. SL1344 | 216597.6]
Salmonella_enterica	002740	GCF_017893505.1_ASM1789350v1	NZ_CP067091.1	lcl|NZ_CP067091.1_prot_WP_001092814.1_3066	Chromosome	none	3225560	3226861	fig|216597.6.peg.3464|SL1344_3102|VBISalEnt88447_3464| Putative oxidoreductase [Salmonella enterica subsp. enterica serovar Typhimurium str. SL1344 | 216597.6]
Salmonella_enterica	002740	GCF_017893625.1_ASM1789362v1	NZ_CP067397.1	lcl|NZ_CP067397.1_prot_WP_001092814.1_3065	Chromosome	none	3226292	3227593	fig|216597.6.peg.3464|SL1344_3102|VBISalEnt88447_3464| Putative oxidoreductase [Salmonella enterica subsp. enterica serovar Typhimurium str. SL1344 | 216597.6]
Salmonella_enterica	002740	GCF_018310415.1_ASM1831041v1	NZ_CP074094.1	lcl|NZ_CP074094.1_prot_WP_048590248.1_3131	Chromosome	none	3287778	3289079	fig|216597.6.peg.3464|SL1344_3102|VBISalEnt88447_3464| Putative oxidoreductase [Salmonella enterica subsp. enterica serovar Typhimurium str. SL1344 | 216597.6]
Salmonella_enterica	002740	GCF_018310435.1_ASM1831043v1	NZ_CP074098.1	lcl|NZ_CP074098.1_prot_WP_048590248.1_3130	Chromosome	none	3287885	3289186	fig|216597.6.peg.3464|SL1344_3102|VBISalEnt88447_3464| Putative oxidoreductase [Salmonella enterica subsp. enterica serovar Typhimurium str. SL1344 | 216597.6]
Salmonella_enterica	002740	GCF_018310455.1_ASM1831045v1	NZ_CP074096.1	lcl|NZ_CP074096.1_prot_WP_048590248.1_3130	Chromosome	none	3287864	3289165	fig|216597.6.peg.3464|SL1344_3102|VBISalEnt88447_3464| Putative oxidoreductase [Salmonella enterica subsp. enterica serovar Typhimurium str. SL1344 | 216597.6]
Salmonella_enterica	002740	GCF_018326605.1_ASM1832660v1	NZ_CP074092.1	lcl|NZ_CP074092.1_prot_WP_001092814.1_3130	Chromosome	none	3287516	3288817	fig|216597.6.peg.3464|SL1344_3102|VBISalEnt88447_3464| Putative oxidoreductase [Salmonella enterica subsp. enterica serovar Typhimurium str. SL1344 | 216597.6]
Salmonella_enterica	002740	GCF_018336435.1_ASM1833643v1	NZ_CP047424.1	lcl|NZ_CP047424.1_prot_WP_001092825.1_522	Chromosome	none	557769	559070	fig|216597.6.peg.3464|SL1344_3102|VBISalEnt88447_3464| Putative oxidoreductase [Salmonella enterica subsp. enterica serovar Typhimurium str. SL1344 | 216597.6]
Salmonella_enterica	002740	GCF_018340585.1_ASM1834058v1	NZ_CP073715.1	lcl|NZ_CP073715.1_prot_WP_001092814.1_698	Chromosome	none	745464	746765	fig|216597.6.peg.3464|SL1344_3102|VBISalEnt88447_3464| Putative oxidoreductase [Salmonella enterica subsp. enterica serovar Typhimurium str. SL1344 | 216597.6]
Salmonella_enterica	002740	GCF_018460045.1_ASM1846004v1	NZ_CP075372.1	lcl|NZ_CP075372.1_prot_WP_001092814.1_711	Chromosome	none	757491	758792	fig|216597.6.peg.3464|SL1344_3102|VBISalEnt88447_3464| Putative oxidoreductase [Salmonella enterica subsp. enterica serovar Typhimurium str. SL1344 | 216597.6]
Salmonella_enterica	002740	GCF_019063905.1_ASM1906390v1	NZ_CP077680.1	lcl|NZ_CP077680.1_prot_WP_048590248.1_3999	Chromosome	none	4225491	4226792	fig|216597.6.peg.3464|SL1344_3102|VBISalEnt88447_3464| Putative oxidoreductase [Salmonella enterica subsp. enterica serovar Typhimurium str. SL1344 | 216597.6]
Salmonella_enterica	002740	GCF_019222725.1_ASM1922272v1	NZ_CP078142.1	lcl|NZ_CP078142.1_prot_WP_023247083.1_695	Chromosome	none	733773	735074	fig|216597.6.peg.3464|SL1344_3102|VBISalEnt88447_3464| Putative oxidoreductase [Salmonella enterica subsp. enterica serovar Typhimurium str. SL1344 | 216597.6]
Salmonella_enterica	002740	GCF_019334505.1_ASM1933450v1	NZ_CP079713.1	lcl|NZ_CP079713.1_prot_WP_079835275.1_3592	Chromosome	none	3866741	3868042	fig|216597.6.peg.3464|SL1344_3102|VBISalEnt88447_3464| Putative oxidoreductase [Salmonella enterica subsp. enterica serovar Typhimurium str. SL1344 | 216597.6]
Salmonella_enterica	002740	GCF_019339425.1_ASM1933942v1	NZ_CP079839.1	lcl|NZ_CP079839.1_prot_WP_046093045.1_598	Chromosome	none	619002	620303	fig|216597.6.peg.3464|SL1344_3102|VBISalEnt88447_3464| Putative oxidoreductase [Salmonella enterica subsp. enterica serovar Typhimurium str. SL1344 | 216597.6]
Salmonella_enterica	002740	GCF_019339445.1_ASM1933944v1	NZ_CP079836.1	lcl|NZ_CP079836.1_prot_WP_046093045.1_684	Chromosome	none	731977	733278	fig|216597.6.peg.3464|SL1344_3102|VBISalEnt88447_3464| Putative oxidoreductase [Salmonella enterica subsp. enterica serovar Typhimurium str. SL1344 | 216597.6]
Salmonella_enterica	002740	GCF_019339465.1_ASM1933946v1	NZ_CP079838.1	lcl|NZ_CP079838.1_prot_WP_046093045.1_698	Chromosome	none	743269	744570	fig|216597.6.peg.3464|SL1344_3102|VBISalEnt88447_3464| Putative oxidoreductase [Salmonella enterica subsp. enterica serovar Typhimurium str. SL1344 | 216597.6]
Salmonella_enterica	002740	GCF_019339485.1_ASM1933948v1	NZ_CP079837.1	lcl|NZ_CP079837.1_prot_WP_079790626.1_684	Chromosome	none	730692	731993	fig|216597.6.peg.3464|SL1344_3102|VBISalEnt88447_3464| Putative oxidoreductase [Salmonella enterica subsp. enterica serovar Typhimurium str. SL1344 | 216597.6]
Salmonella_enterica	002740	GCF_019426245.1_ASM1942624v1	NZ_CP066851.1	lcl|NZ_CP066851.1_prot_WP_001092814.1_3915	Chromosome	none	4143864	4145165	fig|216597.6.peg.3464|SL1344_3102|VBISalEnt88447_3464| Putative oxidoreductase [Salmonella enterica subsp. enterica serovar Typhimurium str. SL1344 | 216597.6]
Salmonella_enterica	002740	GCF_019428465.1_ASM1942846v1	NZ_CP080091.1	lcl|NZ_CP080091.1_prot_WP_001092818.1_697	Chromosome	none	742906	744207	fig|216597.6.peg.3464|SL1344_3102|VBISalEnt88447_3464| Putative oxidoreductase [Salmonella enterica subsp. enterica serovar Typhimurium str. SL1344 | 216597.6]
Salmonella_enterica	002740	GCF_019468645.1_ASM1946864v1	NZ_CP080513.1	lcl|NZ_CP080513.1_prot_WP_001092825.1_4342	Chromosome	none	4538075	4539376	fig|216597.6.peg.3464|SL1344_3102|VBISalEnt88447_3464| Putative oxidoreductase [Salmonella enterica subsp. enterica serovar Typhimurium str. SL1344 | 216597.6]
Salmonella_enterica	002740	GCF_019469485.1_ASM1946948v1	NZ_CP051213.1	lcl|NZ_CP051213.1_prot_WP_001092814.1_774	Chromosome	none	825877	827178	fig|216597.6.peg.3464|SL1344_3102|VBISalEnt88447_3464| Putative oxidoreductase [Salmonella enterica subsp. enterica serovar Typhimurium str. SL1344 | 216597.6]
Salmonella_enterica	002740	GCF_019645915.1_ASM1964591v1	NZ_CP080960.1	lcl|NZ_CP080960.1_prot_WP_001092814.1_3004	Chromosome	none	3109640	3110941	fig|216597.6.peg.3464|SL1344_3102|VBISalEnt88447_3464| Putative oxidoreductase [Salmonella enterica subsp. enterica serovar Typhimurium str. SL1344 | 216597.6]
Salmonella_enterica	002740	GCF_019670145.1_ASM1967014v1	NZ_AP023288.1	lcl|NZ_AP023288.1_prot_WP_001092814.1_776	Chromosome	none	805795	807096	fig|216597.6.peg.3464|SL1344_3102|VBISalEnt88447_3464| Putative oxidoreductase [Salmonella enterica subsp. enterica serovar Typhimurium str. SL1344 | 216597.6]
Salmonella_enterica	002740	GCF_019670165.1_ASM1967016v1	NZ_AP023289.1	lcl|NZ_AP023289.1_prot_WP_001092814.1_751	Chromosome	none	788272	789573	fig|216597.6.peg.3464|SL1344_3102|VBISalEnt88447_3464| Putative oxidoreductase [Salmonella enterica subsp. enterica serovar Typhimurium str. SL1344 | 216597.6]
Salmonella_enterica	002740	GCF_019670185.1_ASM1967018v1	NZ_AP023290.1	lcl|NZ_AP023290.1_prot_WP_001092814.1_750	Chromosome	none	788272	789573	fig|216597.6.peg.3464|SL1344_3102|VBISalEnt88447_3464| Putative oxidoreductase [Salmonella enterica subsp. enterica serovar Typhimurium str. SL1344 | 216597.6]
Salmonella_enterica	002740	GCF_019670205.1_ASM1967020v1	NZ_AP023291.1	lcl|NZ_AP023291.1_prot_WP_001092814.1_711	Chromosome	none	756292	757593	fig|216597.6.peg.3464|SL1344_3102|VBISalEnt88447_3464| Putative oxidoreductase [Salmonella enterica subsp. enterica serovar Typhimurium str. SL1344 | 216597.6]
Salmonella_enterica	002740	GCF_019670225.1_ASM1967022v1	NZ_AP023292.1	lcl|NZ_AP023292.1_prot_WP_001092814.1_711	Chromosome	none	756296	757597	fig|216597.6.peg.3464|SL1344_3102|VBISalEnt88447_3464| Putative oxidoreductase [Salmonella enterica subsp. enterica serovar Typhimurium str. SL1344 | 216597.6]
Salmonella_enterica	002740	GCF_019670245.1_ASM1967024v1	NZ_AP023294.1	lcl|NZ_AP023294.1_prot_WP_001092814.1_711	Chromosome	none	756294	757595	fig|216597.6.peg.3464|SL1344_3102|VBISalEnt88447_3464| Putative oxidoreductase [Salmonella enterica subsp. enterica serovar Typhimurium str. SL1344 | 216597.6]
Salmonella_enterica	002740	GCF_019670265.1_ASM1967026v1	NZ_AP023299.1	lcl|NZ_AP023299.1_prot_WP_001092814.1_711	Chromosome	none	756296	757597	fig|216597.6.peg.3464|SL1344_3102|VBISalEnt88447_3464| Putative oxidoreductase [Salmonella enterica subsp. enterica serovar Typhimurium str. SL1344 | 216597.6]
Salmonella_enterica	002740	GCF_019670285.1_ASM1967028v1	NZ_AP023300.1	lcl|NZ_AP023300.1_prot_WP_001092814.1_711	Chromosome	none	756296	757597	fig|216597.6.peg.3464|SL1344_3102|VBISalEnt88447_3464| Putative oxidoreductase [Salmonella enterica subsp. enterica serovar Typhimurium str. SL1344 | 216597.6]
Salmonella_enterica	002740	GCF_019670305.1_ASM1967030v1	NZ_AP023303.1	lcl|NZ_AP023303.1_prot_WP_001092814.1_749	Chromosome	none	788272	789573	fig|216597.6.peg.3464|SL1344_3102|VBISalEnt88447_3464| Putative oxidoreductase [Salmonella enterica subsp. enterica serovar Typhimurium str. SL1344 | 216597.6]
Salmonella_enterica	002740	GCF_019670325.1_ASM1967032v1	NZ_AP023304.1	lcl|NZ_AP023304.1_prot_WP_001092814.1_751	Chromosome	none	789609	790910	fig|216597.6.peg.3464|SL1344_3102|VBISalEnt88447_3464| Putative oxidoreductase [Salmonella enterica subsp. enterica serovar Typhimurium str. SL1344 | 216597.6]
Salmonella_enterica	002740	GCF_019670345.1_ASM1967034v1	NZ_AP023306.1	lcl|NZ_AP023306.1_prot_WP_001092814.1_711	Chromosome	none	756296	757597	fig|216597.6.peg.3464|SL1344_3102|VBISalEnt88447_3464| Putative oxidoreductase [Salmonella enterica subsp. enterica serovar Typhimurium str. SL1344 | 216597.6]
Salmonella_enterica	002740	GCF_019670365.1_ASM1967036v1	NZ_AP023309.1	lcl|NZ_AP023309.1_prot_WP_001092814.1_711	Chromosome	none	756262	757563	fig|216597.6.peg.3464|SL1344_3102|VBISalEnt88447_3464| Putative oxidoreductase [Salmonella enterica subsp. enterica serovar Typhimurium str. SL1344 | 216597.6]
Salmonella_enterica	002740	GCF_019670385.1_ASM1967038v1	NZ_AP023311.1	lcl|NZ_AP023311.1_prot_WP_001092814.1_711	Chromosome	none	756296	757597	fig|216597.6.peg.3464|SL1344_3102|VBISalEnt88447_3464| Putative oxidoreductase [Salmonella enterica subsp. enterica serovar Typhimurium str. SL1344 | 216597.6]
Salmonella_enterica	002740	GCF_019670405.1_ASM1967040v1	NZ_AP023313.1	lcl|NZ_AP023313.1_prot_WP_001092814.1_711	Chromosome	none	756292	757593	fig|216597.6.peg.3464|SL1344_3102|VBISalEnt88447_3464| Putative oxidoreductase [Salmonella enterica subsp. enterica serovar Typhimurium str. SL1344 | 216597.6]
Salmonella_enterica	002740	GCF_019670425.1_ASM1967042v1	NZ_AP023315.1	lcl|NZ_AP023315.1_prot_WP_001092814.1_711	Chromosome	none	756270	757571	fig|216597.6.peg.3464|SL1344_3102|VBISalEnt88447_3464| Putative oxidoreductase [Salmonella enterica subsp. enterica serovar Typhimurium str. SL1344 | 216597.6]
Salmonella_enterica	002740	GCF_019670445.1_ASM1967044v1	NZ_AP023317.1	lcl|NZ_AP023317.1_prot_WP_001092814.1_752	Chromosome	none	789046	790347	fig|216597.6.peg.3464|SL1344_3102|VBISalEnt88447_3464| Putative oxidoreductase [Salmonella enterica subsp. enterica serovar Typhimurium str. SL1344 | 216597.6]
Salmonella_enterica	002740	GCF_019670465.1_ASM1967046v1	NZ_AP023319.1	lcl|NZ_AP023319.1_prot_WP_001092814.1_711	Chromosome	none	756296	757597	fig|216597.6.peg.3464|SL1344_3102|VBISalEnt88447_3464| Putative oxidoreductase [Salmonella enterica subsp. enterica serovar Typhimurium str. SL1344 | 216597.6]
Salmonella_enterica	002740	GCF_019710375.1_ASM1971037v1	NZ_CP081187.1	lcl|NZ_CP081187.1_prot_WP_001092814.1_749	Chromosome	none	787975	789276	fig|216597.6.peg.3464|SL1344_3102|VBISalEnt88447_3464| Putative oxidoreductase [Salmonella enterica subsp. enterica serovar Typhimurium str. SL1344 | 216597.6]
Salmonella_enterica	002740	GCF_019710395.1_ASM1971039v1	NZ_CP081189.1	lcl|NZ_CP081189.1_prot_WP_001092814.1_750	Chromosome	none	788175	789476	fig|216597.6.peg.3464|SL1344_3102|VBISalEnt88447_3464| Putative oxidoreductase [Salmonella enterica subsp. enterica serovar Typhimurium str. SL1344 | 216597.6]
Salmonella_enterica	002740	GCF_900166885.1_39674_D01	NZ_LT795114.1	lcl|NZ_LT795114.1_prot_WP_001092814.1_751	Chromosome	none	788170	789471	fig|216597.6.peg.3464|SL1344_3102|VBISalEnt88447_3464| Putative oxidoreductase [Salmonella enterica subsp. enterica serovar Typhimurium str. SL1344 | 216597.6]
Salmonella_enterica	002740	GCF_900184385.1_STMU2UK	NZ_LT855376.1	lcl|NZ_LT855376.1_prot_WP_001092814.1_3075	Chromosome	none	3241250	3242551	fig|216597.6.peg.3464|SL1344_3102|VBISalEnt88447_3464| Putative oxidoreductase [Salmonella enterica subsp. enterica serovar Typhimurium str. SL1344 | 216597.6]
Salmonella_enterica	002740	GCF_900185485.1_BL60006	NZ_LT882486.1	lcl|NZ_LT882486.1_prot_WP_001092812.1_3706	Chromosome	none	3869974	3871275	fig|216597.6.peg.3464|SL1344_3102|VBISalEnt88447_3464| Putative oxidoreductase [Salmonella enterica subsp. enterica serovar Typhimurium str. SL1344 | 216597.6]
Salmonella_enterica	002740	GCF_900205255.1_1554	NZ_LT905064.1	lcl|NZ_LT905064.1_prot_WP_001092812.1_691	Chromosome	none	730179	731480	fig|216597.6.peg.3464|SL1344_3102|VBISalEnt88447_3464| Putative oxidoreductase [Salmonella enterica subsp. enterica serovar Typhimurium str. SL1344 | 216597.6]
Salmonella_enterica	002740	GCF_900205265.1_lupe_GEN0059_5	NZ_LT905063.1	lcl|NZ_LT905063.1_prot_WP_001092814.1_691	Chromosome	none	730229	731530	fig|216597.6.peg.3464|SL1344_3102|VBISalEnt88447_3464| Putative oxidoreductase [Salmonella enterica subsp. enterica serovar Typhimurium str. SL1344 | 216597.6]
Salmonella_enterica	002740	GCF_900205275.1_403Ty	NZ_LT905062.1	lcl|NZ_LT905062.1_prot_WP_001092814.1_1882	Chromosome	none	1916837	1918138	fig|216597.6.peg.3464|SL1344_3102|VBISalEnt88447_3464| Putative oxidoreductase [Salmonella enterica subsp. enterica serovar Typhimurium str. SL1344 | 216597.6]
Salmonella_enterica	002740	GCF_900205295.1_E98-3139	NZ_LT905143.1	lcl|NZ_LT905143.1_prot_WP_001092814.1_4062	Chromosome	none	4282616	4283917	fig|216597.6.peg.3464|SL1344_3102|VBISalEnt88447_3464| Putative oxidoreductase [Salmonella enterica subsp. enterica serovar Typhimurium str. SL1344 | 216597.6]
Salmonella_enterica	002740	GCF_900477895.1_47022_G01	NZ_LS483455.1	lcl|NZ_LS483455.1_prot_WP_001608015.1_687	Chromosome	none	737345	738646	fig|216597.6.peg.3464|SL1344_3102|VBISalEnt88447_3464| Putative oxidoreductase [Salmonella enterica subsp. enterica serovar Typhimurium str. SL1344 | 216597.6]
Salmonella_enterica	002740	GCF_900477905.1_46983_G02	NZ_LS483457.1	lcl|NZ_LS483457.1_prot_WP_001092825.1_679	Chromosome	none	730748	732049	fig|216597.6.peg.3464|SL1344_3102|VBISalEnt88447_3464| Putative oxidoreductase [Salmonella enterica subsp. enterica serovar Typhimurium str. SL1344 | 216597.6]
Salmonella_enterica	002740	GCF_900478065.1_50681_B01	NZ_LS483465.1	lcl|NZ_LS483465.1_prot_WP_001092825.1_766	Chromosome	none	796142	797443	fig|216597.6.peg.3464|SL1344_3102|VBISalEnt88447_3464| Putative oxidoreductase [Salmonella enterica subsp. enterica serovar Typhimurium str. SL1344 | 216597.6]
Salmonella_enterica	002740	GCF_901457615.1_ERS3381924	NZ_LR590081.1	lcl|NZ_LR590081.1_prot_WP_001092814.1_4004	Chromosome	none	4147614	4148915	fig|216597.6.peg.3464|SL1344_3102|VBISalEnt88447_3464| Putative oxidoreductase [Salmonella enterica subsp. enterica serovar Typhimurium str. SL1344 | 216597.6]
Salmonella_enterica	002740	GCF_901457625.1_ERS3381927	NZ_LR590082.1	lcl|NZ_LR590082.1_prot_WP_001092814.1_4000	Chromosome	none	4145721	4147022	fig|216597.6.peg.3464|SL1344_3102|VBISalEnt88447_3464| Putative oxidoreductase [Salmonella enterica subsp. enterica serovar Typhimurium str. SL1344 | 216597.6]
Salmonella_enterica	002740	GCF_903989485.1_5eeca14952c4e123c759a485	NZ_LR861808.1	lcl|NZ_LR861808.1_prot_WP_001092813.1_3203	Chromosome	none	3347164	3348465	fig|216597.6.peg.3464|SL1344_3102|VBISalEnt88447_3464| Putative oxidoreductase [Salmonella enterica subsp. enterica serovar Typhimurium str. SL1344 | 216597.6]
Salmonella_enterica	002740	GCF_903992995.2_5eeca14952c4e123c759a442	NZ_LR862421.1	lcl|NZ_LR862421.1_prot_WP_001092814.1_3150	Chromosome	none	3292738	3294039	fig|216597.6.peg.3464|SL1344_3102|VBISalEnt88447_3464| Putative oxidoreductase [Salmonella enterica subsp. enterica serovar Typhimurium str. SL1344 | 216597.6]
Salmonella_enterica	002740	GCF_904129595.1_S.Tm_LT2p22_assembled	NZ_LR881463.1	lcl|NZ_LR881463.1_prot_WP_001092814.1_3949	Chromosome	none	4174462	4175763	fig|216597.6.peg.3464|SL1344_3102|VBISalEnt88447_3464| Putative oxidoreductase [Salmonella enterica subsp. enterica serovar Typhimurium str. SL1344 | 216597.6]
Salmonella_enterica	002740	GCF_907163145.1_AUSMDU00027944	NZ_OU015340.1	lcl|NZ_OU015340.1_prot_WP_001802310.1_3968	Chromosome	none	4037413	4038660	fig|216597.6.peg.3464|SL1344_3102|VBISalEnt88447_3464| Putative oxidoreductase [Salmonella enterica subsp. enterica serovar Typhimurium str. SL1344 | 216597.6]
Salmonella_enterica	002740	GCF_907163175.1_AUSMDU00004549	NZ_OU015323.1	lcl|NZ_OU015323.1_prot_WP_001092814.1_3979	Chromosome	none	4041970	4043271	fig|216597.6.peg.3464|SL1344_3102|VBISalEnt88447_3464| Putative oxidoreductase [Salmonella enterica subsp. enterica serovar Typhimurium str. SL1344 | 216597.6]
Salmonella_enterica	002740	GCF_907163195.1_AUSMDU00027951	NZ_OU015328.1	lcl|NZ_OU015328.1_prot_WP_001092814.1_758	Chromosome	none	791037	792338	fig|216597.6.peg.3464|SL1344_3102|VBISalEnt88447_3464| Putative oxidoreductase [Salmonella enterica subsp. enterica serovar Typhimurium str. SL1344 | 216597.6]
Salmonella_enterica	002740	GCF_907163245.1_AUSMDU00007171	NZ_OU015342.1	lcl|NZ_OU015342.1_prot_WP_001092814.1_749	Chromosome	none	788040	789341	fig|216597.6.peg.3464|SL1344_3102|VBISalEnt88447_3464| Putative oxidoreductase [Salmonella enterica subsp. enterica serovar Typhimurium str. SL1344 | 216597.6]
Salmonella_enterica	002742	GCF_000006945.2_ASM694v2	NC_003197.2	lcl|NC_003197.2_prot_NP_460032.1_1022	Chromosome	none	1146949	1147959	fig|588858.6.peg.1200|STM14_1200|VBISalEnt101322_1200| Dihydroorotate dehydrogenase (quinone) (EC 1.3.5.2) [Salmonella enterica subsp. enterica serovar Typhimurium str. 14028S | 588858.6]
Salmonella_enterica	002742	GCF_000007545.1_ASM754v1	NC_004631.1	lcl|NC_004631.1_prot_WP_000291724.1_1864	Chromosome	none	1923802	1924812	fig|588858.6.peg.1200|STM14_1200|VBISalEnt101322_1200| Dihydroorotate dehydrogenase (quinone) (EC 1.3.5.2) [Salmonella enterica subsp. enterica serovar Typhimurium str. 14028S | 588858.6]
Salmonella_enterica	002742	GCF_000008105.1_ASM810v1	NC_006905.1	lcl|NC_006905.1_prot_WP_001539645.1_1054	Chromosome	none	1127574	1128584	fig|588858.6.peg.1200|STM14_1200|VBISalEnt101322_1200| Dihydroorotate dehydrogenase (quinone) (EC 1.3.5.2) [Salmonella enterica subsp. enterica serovar Typhimurium str. 14028S | 588858.6]
Salmonella_enterica	002742	GCF_000009505.1_ASM950v1	NC_011294.1	lcl|NC_011294.1_prot_WP_000291723.1_929	Chromosome	none	1024813	1025823	fig|588858.6.peg.1200|STM14_1200|VBISalEnt101322_1200| Dihydroorotate dehydrogenase (quinone) (EC 1.3.5.2) [Salmonella enterica subsp. enterica serovar Typhimurium str. 14028S | 588858.6]
Salmonella_enterica	002742	GCF_000009525.1_ASM952v1	NC_011274.1	lcl|NC_011274.1_prot_WP_000291722.1_940	Chromosome	none	1034102	1035112	fig|588858.6.peg.1200|STM14_1200|VBISalEnt101322_1200| Dihydroorotate dehydrogenase (quinone) (EC 1.3.5.2) [Salmonella enterica subsp. enterica serovar Typhimurium str. 14028S | 588858.6]
Salmonella_enterica	002742	GCF_000011885.1_ASM1188v1	NC_006511.1	lcl|NC_006511.1_prot_WP_000291723.1_1771	Chromosome	none	1850352	1851362	fig|588858.6.peg.1200|STM14_1200|VBISalEnt101322_1200| Dihydroorotate dehydrogenase (quinone) (EC 1.3.5.2) [Salmonella enterica subsp. enterica serovar Typhimurium str. 14028S | 588858.6]
Salmonella_enterica	002742	GCF_000016045.1_ASM1604v1	NC_011080.1	lcl|NC_011080.1_prot_WP_000291723.1_1014	Chromosome	none	1107433	1108443	fig|588858.6.peg.1200|STM14_1200|VBISalEnt101322_1200| Dihydroorotate dehydrogenase (quinone) (EC 1.3.5.2) [Salmonella enterica subsp. enterica serovar Typhimurium str. 14028S | 588858.6]
Salmonella_enterica	002742	GCF_000018385.1_ASM1838v1	NC_012125.1	lcl|NC_012125.1_prot_WP_000291723.1_2620	Chromosome	none	2727297	2728307	fig|588858.6.peg.1200|STM14_1200|VBISalEnt101322_1200| Dihydroorotate dehydrogenase (quinone) (EC 1.3.5.2) [Salmonella enterica subsp. enterica serovar Typhimurium str. 14028S | 588858.6]
Salmonella_enterica	002742	GCF_000018625.1_ASM1862v1	NC_010067.1	lcl|NC_010067.1_prot_WP_000291719.1_1805	Chromosome	none	1876404	1877414	fig|588858.6.peg.1200|STM14_1200|VBISalEnt101322_1200| Dihydroorotate dehydrogenase (quinone) (EC 1.3.5.2) [Salmonella enterica subsp. enterica serovar Typhimurium str. 14028S | 588858.6]
Salmonella_enterica	002742	GCF_000018705.1_ASM1870v1	NC_010102.1	lcl|NC_010102.1_prot_WP_000291723.1_2012	Chromosome	none	2060067	2061077	fig|588858.6.peg.1200|STM14_1200|VBISalEnt101322_1200| Dihydroorotate dehydrogenase (quinone) (EC 1.3.5.2) [Salmonella enterica subsp. enterica serovar Typhimurium str. 14028S | 588858.6]
Salmonella_enterica	002742	GCF_000020705.1_ASM2070v1	NC_011083.1	lcl|NC_011083.1_prot_WP_000291723.1_1091	Chromosome	none	1151686	1152696	fig|588858.6.peg.1200|STM14_1200|VBISalEnt101322_1200| Dihydroorotate dehydrogenase (quinone) (EC 1.3.5.2) [Salmonella enterica subsp. enterica serovar Typhimurium str. 14028S | 588858.6]
Salmonella_enterica	002742	GCF_000020745.1_ASM2074v1	NC_011094.1	lcl|NC_011094.1_prot_WP_000291723.1_1042	Chromosome	none	1105849	1106859	fig|588858.6.peg.1200|STM14_1200|VBISalEnt101322_1200| Dihydroorotate dehydrogenase (quinone) (EC 1.3.5.2) [Salmonella enterica subsp. enterica serovar Typhimurium str. 14028S | 588858.6]
Salmonella_enterica	002742	GCF_000020885.1_ASM2088v1	NC_011149.1	lcl|NC_011149.1_prot_WP_000291723.1_918	Chromosome	none	1016511	1017521	fig|588858.6.peg.1200|STM14_1200|VBISalEnt101322_1200| Dihydroorotate dehydrogenase (quinone) (EC 1.3.5.2) [Salmonella enterica subsp. enterica serovar Typhimurium str. 14028S | 588858.6]
Salmonella_enterica	002742	GCF_000020925.1_ASM2092v1	NC_011205.1	lcl|NC_011205.1_prot_WP_000291723.1_1056	Chromosome	none	1125440	1126450	fig|588858.6.peg.1200|STM14_1200|VBISalEnt101322_1200| Dihydroorotate dehydrogenase (quinone) (EC 1.3.5.2) [Salmonella enterica subsp. enterica serovar Typhimurium str. 14028S | 588858.6]
Salmonella_enterica	002742	GCF_000022165.1_ASM2216v1	NC_016856.1	lcl|NC_016856.1_prot_WP_000291723.1_1012	Chromosome	none	1105306	1106316	fig|588858.6.peg.1200|STM14_1200|VBISalEnt101322_1200| Dihydroorotate dehydrogenase (quinone) (EC 1.3.5.2) [Salmonella enterica subsp. enterica serovar Typhimurium str. 14028S | 588858.6]
Salmonella_enterica	002742	GCF_000026565.1_ASM2656v1	NC_011147.1	lcl|NC_011147.1_prot_WP_000291723.1_1767	Chromosome	none	1845535	1846545	fig|588858.6.peg.1200|STM14_1200|VBISalEnt101322_1200| Dihydroorotate dehydrogenase (quinone) (EC 1.3.5.2) [Salmonella enterica subsp. enterica serovar Typhimurium str. 14028S | 588858.6]
Salmonella_enterica	002742	GCF_000027025.1_ASM2702v1	NC_016854.1	lcl|NC_016854.1_prot_WP_000291723.1_1074	Chromosome	none	1143651	1144661	fig|588858.6.peg.1200|STM14_1200|VBISalEnt101322_1200| Dihydroorotate dehydrogenase (quinone) (EC 1.3.5.2) [Salmonella enterica subsp. enterica serovar Typhimurium str. 14028S | 588858.6]
Salmonella_enterica	002742	GCF_000188735.1_ASM18873v1	NC_016857.1	lcl|NC_016857.1_prot_WP_000291723.1_1011	Chromosome	none	1103283	1104293	fig|588858.6.peg.1200|STM14_1200|VBISalEnt101322_1200| Dihydroorotate dehydrogenase (quinone) (EC 1.3.5.2) [Salmonella enterica subsp. enterica serovar Typhimurium str. 14028S | 588858.6]
Salmonella_enterica	002742	GCF_000188955.2_ASM18895v5	NZ_CP007530.1	lcl|NZ_CP007530.1_prot_WP_000291723.1_647	Chromosome	none	705396	706406	fig|588858.6.peg.1200|STM14_1200|VBISalEnt101322_1200| Dihydroorotate dehydrogenase (quinone) (EC 1.3.5.2) [Salmonella enterica subsp. enterica serovar Typhimurium str. 14028S | 588858.6]
Salmonella_enterica	002742	GCF_000195995.1_ASM19599v1	NC_003198.1	lcl|NC_003198.1_prot_WP_000291724.1_987	Chromosome	none	1056001	1057011	fig|588858.6.peg.1200|STM14_1200|VBISalEnt101322_1200| Dihydroorotate dehydrogenase (quinone) (EC 1.3.5.2) [Salmonella enterica subsp. enterica serovar Typhimurium str. 14028S | 588858.6]
Salmonella_enterica	002742	GCF_000210855.2_ASM21085v2	NC_016810.1	lcl|NC_016810.1_prot_WP_000291723.1_1011	Chromosome	none	1103283	1104293	fig|588858.6.peg.1200|STM14_1200|VBISalEnt101322_1200| Dihydroorotate dehydrogenase (quinone) (EC 1.3.5.2) [Salmonella enterica subsp. enterica serovar Typhimurium str. 14028S | 588858.6]
Salmonella_enterica	002742	GCF_000213635.1_ASM21363v1	NC_016863.1	lcl|NC_016863.1_prot_WP_000291723.1_1011	Chromosome	none	1104596	1105606	fig|588858.6.peg.1200|STM14_1200|VBISalEnt101322_1200| Dihydroorotate dehydrogenase (quinone) (EC 1.3.5.2) [Salmonella enterica subsp. enterica serovar Typhimurium str. 14028S | 588858.6]
Salmonella_enterica	002742	GCF_000235545.1_ASM23554v1	NC_016831.1	lcl|NC_016831.1_prot_WP_000291723.1_1909	Chromosome	none	1989954	1990964	fig|588858.6.peg.1200|STM14_1200|VBISalEnt101322_1200| Dihydroorotate dehydrogenase (quinone) (EC 1.3.5.2) [Salmonella enterica subsp. enterica serovar Typhimurium str. 14028S | 588858.6]
Salmonella_enterica	002742	GCF_000238455.2_ASM23845v3	NZ_CP037893.1	lcl|NZ_CP037893.1_prot_WP_000291723.1_2818	Chromosome	none	2928843	2929853	fig|588858.6.peg.1200|STM14_1200|VBISalEnt101322_1200| Dihydroorotate dehydrogenase (quinone) (EC 1.3.5.2) [Salmonella enterica subsp. enterica serovar Typhimurium str. 14028S | 588858.6]
Salmonella_enterica	002742	GCF_000240905.2_ASM24090v3	NZ_CP019186.1	lcl|NZ_CP019186.1_prot_WP_000291723.1_2563	Chromosome	none	2696947	2697957	fig|588858.6.peg.1200|STM14_1200|VBISalEnt101322_1200| Dihydroorotate dehydrogenase (quinone) (EC 1.3.5.2) [Salmonella enterica subsp. enterica serovar Typhimurium str. 14028S | 588858.6]
Salmonella_enterica	002742	GCF_000245535.1_ASM24553v1	NC_016832.1	lcl|NC_016832.1_prot_WP_000291724.1_1864	Chromosome	none	1920652	1921662	fig|588858.6.peg.1200|STM14_1200|VBISalEnt101322_1200| Dihydroorotate dehydrogenase (quinone) (EC 1.3.5.2) [Salmonella enterica subsp. enterica serovar Typhimurium str. 14028S | 588858.6]
Salmonella_enterica	002742	GCF_000252875.1_ASM25287v1	NC_017046.1	lcl|NC_017046.1_prot_WP_000291723.1_1011	Chromosome	none	1103539	1104549	fig|588858.6.peg.1200|STM14_1200|VBISalEnt101322_1200| Dihydroorotate dehydrogenase (quinone) (EC 1.3.5.2) [Salmonella enterica subsp. enterica serovar Typhimurium str. 14028S | 588858.6]
Salmonella_enterica	002742	GCF_000258365.1_ASM25836v1	NC_017623.1	lcl|NC_017623.1_prot_WP_000291723.1_1746	Chromosome	none	1882785	1883795	fig|588858.6.peg.1200|STM14_1200|VBISalEnt101322_1200| Dihydroorotate dehydrogenase (quinone) (EC 1.3.5.2) [Salmonella enterica subsp. enterica serovar Typhimurium str. 14028S | 588858.6]
Salmonella_enterica	002742	GCF_000271905.2_ASM27190v2	NZ_CP015924.1	lcl|NZ_CP015924.1_prot_WP_000291725.1_2888	Chromosome	none	2979352	2980362	fig|588858.6.peg.1200|STM14_1200|VBISalEnt101322_1200| Dihydroorotate dehydrogenase (quinone) (EC 1.3.5.2) [Salmonella enterica subsp. enterica serovar Typhimurium str. 14028S | 588858.6]
Salmonella_enterica	002742	GCF_000272715.4_ASM27271v4	NZ_CP010283.1	lcl|NZ_CP010283.1_prot_WP_000291723.1_2539	Chromosome	none	2603349	2604359	fig|588858.6.peg.1200|STM14_1200|VBISalEnt101322_1200| Dihydroorotate dehydrogenase (quinone) (EC 1.3.5.2) [Salmonella enterica subsp. enterica serovar Typhimurium str. 14028S | 588858.6]
Salmonella_enterica	002742	GCF_000272735.4_ASM27273v4	NZ_CP010281.1	lcl|NZ_CP010281.1_prot_WP_000291723.1_1972	Chromosome	none	2037161	2038171	fig|588858.6.peg.1200|STM14_1200|VBISalEnt101322_1200| Dihydroorotate dehydrogenase (quinone) (EC 1.3.5.2) [Salmonella enterica subsp. enterica serovar Typhimurium str. 14028S | 588858.6]
Salmonella_enterica	002742	GCF_000272755.4_ASM27275v4	NZ_CP010282.1	lcl|NZ_CP010282.1_prot_WP_000291723.1_2612	Chromosome	none	2717123	2718133	fig|588858.6.peg.1200|STM14_1200|VBISalEnt101322_1200| Dihydroorotate dehydrogenase (quinone) (EC 1.3.5.2) [Salmonella enterica subsp. enterica serovar Typhimurium str. 14028S | 588858.6]
Salmonella_enterica	002742	GCF_000272775.4_ASM27277v4	NZ_CP010279.1	lcl|NZ_CP010279.1_prot_WP_000291723.1_673	Chromosome	none	690271	691281	fig|588858.6.peg.1200|STM14_1200|VBISalEnt101322_1200| Dihydroorotate dehydrogenase (quinone) (EC 1.3.5.2) [Salmonella enterica subsp. enterica serovar Typhimurium str. 14028S | 588858.6]
Salmonella_enterica	002742	GCF_000272815.2_ASM27281v2	NZ_CP009561.1	lcl|NZ_CP009561.1_prot_WP_000291723.1_2820	Chromosome	none	3050835	3051845	fig|588858.6.peg.1200|STM14_1200|VBISalEnt101322_1200| Dihydroorotate dehydrogenase (quinone) (EC 1.3.5.2) [Salmonella enterica subsp. enterica serovar Typhimurium str. 14028S | 588858.6]
Salmonella_enterica	002742	GCF_000272835.4_ASM27283v4	NZ_CP010284.1	lcl|NZ_CP010284.1_prot_WP_000291723.1_3306	Chromosome	none	3582367	3583377	fig|588858.6.peg.1200|STM14_1200|VBISalEnt101322_1200| Dihydroorotate dehydrogenase (quinone) (EC 1.3.5.2) [Salmonella enterica subsp. enterica serovar Typhimurium str. 14028S | 588858.6]
Salmonella_enterica	002742	GCF_000272895.2_ASM27289v3	NZ_CP010280.1	lcl|NZ_CP010280.1_prot_WP_000291723.1_467	Chromosome	none	468778	469788	fig|588858.6.peg.1200|STM14_1200|VBISalEnt101322_1200| Dihydroorotate dehydrogenase (quinone) (EC 1.3.5.2) [Salmonella enterica subsp. enterica serovar Typhimurium str. 14028S | 588858.6]
Salmonella_enterica	002742	GCF_000280315.2_ASM28031v2	NZ_CP007598.1	lcl|NZ_CP007598.1_prot_WP_000291723.1_2412	Chromosome	none	2636128	2637138	fig|588858.6.peg.1200|STM14_1200|VBISalEnt101322_1200| Dihydroorotate dehydrogenase (quinone) (EC 1.3.5.2) [Salmonella enterica subsp. enterica serovar Typhimurium str. 14028S | 588858.6]
Salmonella_enterica	002742	GCF_000329365.2_ASM32936v2	NZ_CP007528.1	lcl|NZ_CP007528.1_prot_WP_000291723.1_3089	Chromosome	none	3237959	3238969	fig|588858.6.peg.1200|STM14_1200|VBISalEnt101322_1200| Dihydroorotate dehydrogenase (quinone) (EC 1.3.5.2) [Salmonella enterica subsp. enterica serovar Typhimurium str. 14028S | 588858.6]
Salmonella_enterica	002742	GCF_000330485.2_ASM33048v2	NZ_CP012347.1	lcl|NZ_CP012347.1_prot_WP_000291723.1_2712	Chromosome	none	2872408	2873418	fig|588858.6.peg.1200|STM14_1200|VBISalEnt101322_1200| Dihydroorotate dehydrogenase (quinone) (EC 1.3.5.2) [Salmonella enterica subsp. enterica serovar Typhimurium str. 14028S | 588858.6]
Salmonella_enterica	002742	GCF_000335875.2_ASM33587v2	NZ_CP011394.1	lcl|NZ_CP011394.1_prot_WP_000291723.1_2792	Chromosome	none	2894000	2895010	fig|588858.6.peg.1200|STM14_1200|VBISalEnt101322_1200| Dihydroorotate dehydrogenase (quinone) (EC 1.3.5.2) [Salmonella enterica subsp. enterica serovar Typhimurium str. 14028S | 588858.6]
Salmonella_enterica	002742	GCF_000335995.2_ASM33599v2	NZ_CP019035.1	lcl|NZ_CP019035.1_prot_WP_000291722.1_2982	Chromosome	none	3135614	3136624	fig|588858.6.peg.1200|STM14_1200|VBISalEnt101322_1200| Dihydroorotate dehydrogenase (quinone) (EC 1.3.5.2) [Salmonella enterica subsp. enterica serovar Typhimurium str. 14028S | 588858.6]
Salmonella_enterica	002742	GCF_000341425.1_ASM34142v1	NC_020307.1	lcl|NC_020307.1_prot_WP_000291723.1_1282	Chromosome	none	1268995	1270005	fig|588858.6.peg.1200|STM14_1200|VBISalEnt101322_1200| Dihydroorotate dehydrogenase (quinone) (EC 1.3.5.2) [Salmonella enterica subsp. enterica serovar Typhimurium str. 14028S | 588858.6]
Salmonella_enterica	002742	GCF_000385905.1_ASM38590v1	NC_021176.1	lcl|NC_021176.1_prot_WP_000291724.1_1865	Chromosome	none	1923802	1924812	fig|588858.6.peg.1200|STM14_1200|VBISalEnt101322_1200| Dihydroorotate dehydrogenase (quinone) (EC 1.3.5.2) [Salmonella enterica subsp. enterica serovar Typhimurium str. 14028S | 588858.6]
Salmonella_enterica	002742	GCF_000430085.2_ASM43008v2	NC_021812.2	lcl|NC_021812.2_prot_WP_000291723.1_1514	Chromosome	none	1626249	1627259	fig|588858.6.peg.1200|STM14_1200|VBISalEnt101322_1200| Dihydroorotate dehydrogenase (quinone) (EC 1.3.5.2) [Salmonella enterica subsp. enterica serovar Typhimurium str. 14028S | 588858.6]
Salmonella_enterica	002742	GCF_000430105.1_ASM43010v1	NC_021810.1	lcl|NC_021810.1_prot_WP_000291723.1_2750	Chromosome	none	2940999	2942009	fig|588858.6.peg.1200|STM14_1200|VBISalEnt101322_1200| Dihydroorotate dehydrogenase (quinone) (EC 1.3.5.2) [Salmonella enterica subsp. enterica serovar Typhimurium str. 14028S | 588858.6]
Salmonella_enterica	002742	GCF_000430145.2_ASM43014v3	NC_021814.1	lcl|NC_021814.1_prot_WP_000291723.1_2333	Chromosome	none	2416917	2417927	fig|588858.6.peg.1200|STM14_1200|VBISalEnt101322_1200| Dihydroorotate dehydrogenase (quinone) (EC 1.3.5.2) [Salmonella enterica subsp. enterica serovar Typhimurium str. 14028S | 588858.6]
Salmonella_enterica	002742	GCF_000430165.1_ASM43016v1	NC_021820.1	lcl|NC_021820.1_prot_WP_000291723.1_2184	Chromosome	none	2392330	2393340	fig|588858.6.peg.1200|STM14_1200|VBISalEnt101322_1200| Dihydroorotate dehydrogenase (quinone) (EC 1.3.5.2) [Salmonella enterica subsp. enterica serovar Typhimurium str. 14028S | 588858.6]
Salmonella_enterica	002742	GCF_000439415.1_ASM43941v1	NC_021844.1	lcl|NC_021844.1_prot_WP_000291723.1_2737	Chromosome	none	2888321	2889331	fig|588858.6.peg.1200|STM14_1200|VBISalEnt101322_1200| Dihydroorotate dehydrogenase (quinone) (EC 1.3.5.2) [Salmonella enterica subsp. enterica serovar Typhimurium str. 14028S | 588858.6]
Salmonella_enterica	002742	GCF_000442415.1_ASM44241v1	NC_021902.1	lcl|NC_021902.1_prot_WP_000291723.1_2001	Chromosome	none	2131199	2132209	fig|588858.6.peg.1200|STM14_1200|VBISalEnt101322_1200| Dihydroorotate dehydrogenase (quinone) (EC 1.3.5.2) [Salmonella enterica subsp. enterica serovar Typhimurium str. 14028S | 588858.6]
Salmonella_enterica	002742	GCF_000462995.1_ASM46299v1	NC_022221.1	lcl|NC_022221.1_prot_WP_000291723.1_1919	Chromosome	none	1982008	1983018	fig|588858.6.peg.1200|STM14_1200|VBISalEnt101322_1200| Dihydroorotate dehydrogenase (quinone) (EC 1.3.5.2) [Salmonella enterica subsp. enterica serovar Typhimurium str. 14028S | 588858.6]
Salmonella_enterica	002742	GCF_000473275.1_ASM47327v1	NC_022525.1	lcl|NC_022525.1_prot_WP_000291723.1_1023	Chromosome	none	1113362	1114372	fig|588858.6.peg.1200|STM14_1200|VBISalEnt101322_1200| Dihydroorotate dehydrogenase (quinone) (EC 1.3.5.2) [Salmonella enterica subsp. enterica serovar Typhimurium str. 14028S | 588858.6]
Salmonella_enterica	002742	GCF_000484195.3_ASM48419v3	NZ_CP011259.2	lcl|NZ_CP011259.2_prot_WP_000291723.1_2806	Chromosome	none	2949408	2950418	fig|588858.6.peg.1200|STM14_1200|VBISalEnt101322_1200| Dihydroorotate dehydrogenase (quinone) (EC 1.3.5.2) [Salmonella enterica subsp. enterica serovar Typhimurium str. 14028S | 588858.6]
Salmonella_enterica	002742	GCF_000486045.2_ASM48604v2	NZ_CP019176.1	lcl|NZ_CP019176.1_prot_WP_000291723.1_2690	Chromosome	none	2831979	2832989	fig|588858.6.peg.1200|STM14_1200|VBISalEnt101322_1200| Dihydroorotate dehydrogenase (quinone) (EC 1.3.5.2) [Salmonella enterica subsp. enterica serovar Typhimurium str. 14028S | 588858.6]
Salmonella_enterica	002742	GCF_000486165.2_ASM48616v2	NZ_CP017727.1	lcl|NZ_CP017727.1_prot_WP_000291723.1_2724	Chromosome	none	2868410	2869420	fig|588858.6.peg.1200|STM14_1200|VBISalEnt101322_1200| Dihydroorotate dehydrogenase (quinone) (EC 1.3.5.2) [Salmonella enterica subsp. enterica serovar Typhimurium str. 14028S | 588858.6]
Salmonella_enterica	002742	GCF_000486345.2_ASM48634v2	NZ_CP017728.1	lcl|NZ_CP017728.1_prot_WP_000291723.1_2789	Chromosome	none	2904526	2905536	fig|588858.6.peg.1200|STM14_1200|VBISalEnt101322_1200| Dihydroorotate dehydrogenase (quinone) (EC 1.3.5.2) [Salmonella enterica subsp. enterica serovar Typhimurium str. 14028S | 588858.6]
Salmonella_enterica	002742	GCF_000486365.2_ASM48636v2	NZ_CP011396.1	lcl|NZ_CP011396.1_prot_WP_000291723.1_2650	Chromosome	none	2789227	2790237	fig|588858.6.peg.1200|STM14_1200|VBISalEnt101322_1200| Dihydroorotate dehydrogenase (quinone) (EC 1.3.5.2) [Salmonella enterica subsp. enterica serovar Typhimurium str. 14028S | 588858.6]
Salmonella_enterica	002742	GCF_000486405.2_ASM48640v2	NZ_CP007505.1	lcl|NZ_CP007505.1_prot_WP_000291723.1_2316	Chromosome	none	2553119	2554129	fig|588858.6.peg.1200|STM14_1200|VBISalEnt101322_1200| Dihydroorotate dehydrogenase (quinone) (EC 1.3.5.2) [Salmonella enterica subsp. enterica serovar Typhimurium str. 14028S | 588858.6]
Salmonella_enterica	002742	GCF_000486445.2_ASM48644v2	NZ_CP012349.1	lcl|NZ_CP012349.1_prot_WP_000291723.1_2795	Chromosome	none	2917763	2918773	fig|588858.6.peg.1200|STM14_1200|VBISalEnt101322_1200| Dihydroorotate dehydrogenase (quinone) (EC 1.3.5.2) [Salmonella enterica subsp. enterica serovar Typhimurium str. 14028S | 588858.6]
Salmonella_enterica	002742	GCF_000486585.2_ASM48658v2	NZ_CP019192.1	lcl|NZ_CP019192.1_prot_WP_000291723.1_2667	Chromosome	none	2793961	2794971	fig|588858.6.peg.1200|STM14_1200|VBISalEnt101322_1200| Dihydroorotate dehydrogenase (quinone) (EC 1.3.5.2) [Salmonella enterica subsp. enterica serovar Typhimurium str. 14028S | 588858.6]
Salmonella_enterica	002742	GCF_000486765.2_ASM48676v2	NZ_CP012346.1	lcl|NZ_CP012346.1_prot_WP_000291723.1_2670	Chromosome	none	2799247	2800257	fig|588858.6.peg.1200|STM14_1200|VBISalEnt101322_1200| Dihydroorotate dehydrogenase (quinone) (EC 1.3.5.2) [Salmonella enterica subsp. enterica serovar Typhimurium str. 14028S | 588858.6]
Salmonella_enterica	002742	GCF_000486815.2_ASM48681v2	NZ_CP019197.1	lcl|NZ_CP019197.1_prot_WP_000291723.1_2718	Chromosome	none	2844122	2845132	fig|588858.6.peg.1200|STM14_1200|VBISalEnt101322_1200| Dihydroorotate dehydrogenase (quinone) (EC 1.3.5.2) [Salmonella enterica subsp. enterica serovar Typhimurium str. 14028S | 588858.6]
Salmonella_enterica	002742	GCF_000486855.2_ASM48685v2	NZ_CP019184.1	lcl|NZ_CP019184.1_prot_WP_000291723.1_2627	Chromosome	none	2769579	2770589	fig|588858.6.peg.1200|STM14_1200|VBISalEnt101322_1200| Dihydroorotate dehydrogenase (quinone) (EC 1.3.5.2) [Salmonella enterica subsp. enterica serovar Typhimurium str. 14028S | 588858.6]
Salmonella_enterica	002742	GCF_000486915.2_ASM48691v2	NZ_CP019183.1	lcl|NZ_CP019183.1_prot_WP_000291723.1_2877	Chromosome	none	2992609	2993619	fig|588858.6.peg.1200|STM14_1200|VBISalEnt101322_1200| Dihydroorotate dehydrogenase (quinone) (EC 1.3.5.2) [Salmonella enterica subsp. enterica serovar Typhimurium str. 14028S | 588858.6]
Salmonella_enterica	002742	GCF_000487015.2_ASM48701v2	NZ_CP019201.1	lcl|NZ_CP019201.1_prot_WP_000291723.1_2820	Chromosome	none	2923325	2924335	fig|588858.6.peg.1200|STM14_1200|VBISalEnt101322_1200| Dihydroorotate dehydrogenase (quinone) (EC 1.3.5.2) [Salmonella enterica subsp. enterica serovar Typhimurium str. 14028S | 588858.6]
Salmonella_enterica	002742	GCF_000487035.2_ASM48703v2	NZ_CP019198.1	lcl|NZ_CP019198.1_prot_WP_000291723.1_2866	Chromosome	none	2961443	2962453	fig|588858.6.peg.1200|STM14_1200|VBISalEnt101322_1200| Dihydroorotate dehydrogenase (quinone) (EC 1.3.5.2) [Salmonella enterica subsp. enterica serovar Typhimurium str. 14028S | 588858.6]
Salmonella_enterica	002742	GCF_000487155.2_ASM48715v2	NZ_CP019181.1	lcl|NZ_CP019181.1_prot_WP_000291723.1_1940	Chromosome	none	1947480	1948490	fig|588858.6.peg.1200|STM14_1200|VBISalEnt101322_1200| Dihydroorotate dehydrogenase (quinone) (EC 1.3.5.2) [Salmonella enterica subsp. enterica serovar Typhimurium str. 14028S | 588858.6]
Salmonella_enterica	002742	GCF_000487255.2_ASM48725v2	NZ_CP019178.1	lcl|NZ_CP019178.1_prot_WP_000291723.1_2704	Chromosome	none	2816653	2817663	fig|588858.6.peg.1200|STM14_1200|VBISalEnt101322_1200| Dihydroorotate dehydrogenase (quinone) (EC 1.3.5.2) [Salmonella enterica subsp. enterica serovar Typhimurium str. 14028S | 588858.6]
Salmonella_enterica	002742	GCF_000487295.3_ASM48729v3	NZ_CP012344.2	lcl|NZ_CP012344.2_prot_WP_001539645.1_2717	Chromosome	none	2817185	2818195	fig|588858.6.peg.1200|STM14_1200|VBISalEnt101322_1200| Dihydroorotate dehydrogenase (quinone) (EC 1.3.5.2) [Salmonella enterica subsp. enterica serovar Typhimurium str. 14028S | 588858.6]
Salmonella_enterica	002742	GCF_000487515.2_ASM48751v2	NZ_CP019177.1	lcl|NZ_CP019177.1_prot_WP_023241541.1_2799	Chromosome	none	2917774	2918784	fig|588858.6.peg.1200|STM14_1200|VBISalEnt101322_1200| Dihydroorotate dehydrogenase (quinone) (EC 1.3.5.2) [Salmonella enterica subsp. enterica serovar Typhimurium str. 14028S | 588858.6]
Salmonella_enterica	002742	GCF_000487575.2_ASM48757v2	NZ_CP007531.1	lcl|NZ_CP007531.1_prot_WP_000291723.1_1202	Chromosome	none	1213004	1214014	fig|588858.6.peg.1200|STM14_1200|VBISalEnt101322_1200| Dihydroorotate dehydrogenase (quinone) (EC 1.3.5.2) [Salmonella enterica subsp. enterica serovar Typhimurium str. 14028S | 588858.6]
Salmonella_enterica	002742	GCF_000487615.2_ASM48761v2	NZ_CP007534.1	lcl|NZ_CP007534.1_prot_WP_000291723.1_2781	Chromosome	none	3008895	3009905	fig|588858.6.peg.1200|STM14_1200|VBISalEnt101322_1200| Dihydroorotate dehydrogenase (quinone) (EC 1.3.5.2) [Salmonella enterica subsp. enterica serovar Typhimurium str. 14028S | 588858.6]
Salmonella_enterica	002742	GCF_000487775.1_ASM48777v2	NZ_CP007533.1	lcl|NZ_CP007533.1_prot_WP_000291723.1_607	Chromosome	none	639113	640123	fig|588858.6.peg.1200|STM14_1200|VBISalEnt101322_1200| Dihydroorotate dehydrogenase (quinone) (EC 1.3.5.2) [Salmonella enterica subsp. enterica serovar Typhimurium str. 14028S | 588858.6]
Salmonella_enterica	002742	GCF_000487915.2_ASM48791v2	NZ_CP007532.1	lcl|NZ_CP007532.1_prot_WP_000291723.1_2644	Chromosome	none	2880429	2881439	fig|588858.6.peg.1200|STM14_1200|VBISalEnt101322_1200| Dihydroorotate dehydrogenase (quinone) (EC 1.3.5.2) [Salmonella enterica subsp. enterica serovar Typhimurium str. 14028S | 588858.6]
Salmonella_enterica	002742	GCF_000487935.2_ASM48793v2	NZ_CP017723.1	lcl|NZ_CP017723.1_prot_WP_000291723.1_2790	Chromosome	none	2897994	2899004	fig|588858.6.peg.1200|STM14_1200|VBISalEnt101322_1200| Dihydroorotate dehydrogenase (quinone) (EC 1.3.5.2) [Salmonella enterica subsp. enterica serovar Typhimurium str. 14028S | 588858.6]
Salmonella_enterica	002742	GCF_000493295.2_ASM49329v2	NZ_CP019189.1	lcl|NZ_CP019189.1_prot_WP_000291723.1_2745	Chromosome	none	2859342	2860352	fig|588858.6.peg.1200|STM14_1200|VBISalEnt101322_1200| Dihydroorotate dehydrogenase (quinone) (EC 1.3.5.2) [Salmonella enterica subsp. enterica serovar Typhimurium str. 14028S | 588858.6]
Salmonella_enterica	002742	GCF_000493535.2_DT2	NC_022544.1	lcl|NC_022544.1_prot_WP_000291723.1_1012	Chromosome	none	1104073	1105083	fig|588858.6.peg.1200|STM14_1200|VBISalEnt101322_1200| Dihydroorotate dehydrogenase (quinone) (EC 1.3.5.2) [Salmonella enterica subsp. enterica serovar Typhimurium str. 14028S | 588858.6]
Salmonella_enterica	002742	GCF_000494385.3_ASM49438v3	NZ_CP015024.2	lcl|NZ_CP015024.2_prot_WP_000291723.1_2806	Chromosome	none	2949407	2950417	fig|588858.6.peg.1200|STM14_1200|VBISalEnt101322_1200| Dihydroorotate dehydrogenase (quinone) (EC 1.3.5.2) [Salmonella enterica subsp. enterica serovar Typhimurium str. 14028S | 588858.6]
Salmonella_enterica	002742	GCF_000503845.1_ASM50384v1	NC_022991.1	lcl|NC_022991.1_prot_WP_000291723.1_916	Chromosome	none	1014846	1015856	fig|588858.6.peg.1200|STM14_1200|VBISalEnt101322_1200| Dihydroorotate dehydrogenase (quinone) (EC 1.3.5.2) [Salmonella enterica subsp. enterica serovar Typhimurium str. 14028S | 588858.6]
Salmonella_enterica	002742	GCF_000505365.2_ASM50536v2	NZ_CP012833.1	lcl|NZ_CP012833.1_prot_WP_000291723.1_2744	Chromosome	none	2851606	2852616	fig|588858.6.peg.1200|STM14_1200|VBISalEnt101322_1200| Dihydroorotate dehydrogenase (quinone) (EC 1.3.5.2) [Salmonella enterica subsp. enterica serovar Typhimurium str. 14028S | 588858.6]
Salmonella_enterica	002742	GCF_000505705.1_ASM50570v1	NZ_CP005995.1	lcl|NZ_CP005995.1_prot_WP_000291723.1_4192	Chromosome	none	4488500	4489510	fig|588858.6.peg.1200|STM14_1200|VBISalEnt101322_1200| Dihydroorotate dehydrogenase (quinone) (EC 1.3.5.2) [Salmonella enterica subsp. enterica serovar Typhimurium str. 14028S | 588858.6]
Salmonella_enterica	002742	GCF_000612325.1_ASM61232v1	NZ_CP007507.1	lcl|NZ_CP007507.1_prot_WP_000291723.1_927	Chromosome	none	1024804	1025814	fig|588858.6.peg.1200|STM14_1200|VBISalEnt101322_1200| Dihydroorotate dehydrogenase (quinone) (EC 1.3.5.2) [Salmonella enterica subsp. enterica serovar Typhimurium str. 14028S | 588858.6]
Salmonella_enterica	002742	GCF_000623055.1_ASM62305v2	NZ_CP007269.1	lcl|NZ_CP007269.1_prot_WP_000291723.1_925	Chromosome	none	1021017	1022027	fig|588858.6.peg.1200|STM14_1200|VBISalEnt101322_1200| Dihydroorotate dehydrogenase (quinone) (EC 1.3.5.2) [Salmonella enterica subsp. enterica serovar Typhimurium str. 14028S | 588858.6]
Salmonella_enterica	002742	GCF_000623095.1_ASM62309v2	NZ_CP007271.1	lcl|NZ_CP007271.1_prot_WP_000291723.1_929	Chromosome	none	1024813	1025823	fig|588858.6.peg.1200|STM14_1200|VBISalEnt101322_1200| Dihydroorotate dehydrogenase (quinone) (EC 1.3.5.2) [Salmonella enterica subsp. enterica serovar Typhimurium str. 14028S | 588858.6]
Salmonella_enterica	002742	GCF_000623115.2_ASM62311v2	NZ_CP007272.2	lcl|NZ_CP007272.2_prot_WP_000291723.1_929	Chromosome	none	1024813	1025823	fig|588858.6.peg.1200|STM14_1200|VBISalEnt101322_1200| Dihydroorotate dehydrogenase (quinone) (EC 1.3.5.2) [Salmonella enterica subsp. enterica serovar Typhimurium str. 14028S | 588858.6]
Salmonella_enterica	002742	GCF_000623135.1_ASM62313v2	NZ_CP007273.1	lcl|NZ_CP007273.1_prot_WP_000291723.1_929	Chromosome	none	1024813	1025823	fig|588858.6.peg.1200|STM14_1200|VBISalEnt101322_1200| Dihydroorotate dehydrogenase (quinone) (EC 1.3.5.2) [Salmonella enterica subsp. enterica serovar Typhimurium str. 14028S | 588858.6]
Salmonella_enterica	002742	GCF_000623195.2_ASM62319v2	NZ_CP007267.2	lcl|NZ_CP007267.2_prot_WP_000291723.1_927	Chromosome	none	1025058	1026068	fig|588858.6.peg.1200|STM14_1200|VBISalEnt101322_1200| Dihydroorotate dehydrogenase (quinone) (EC 1.3.5.2) [Salmonella enterica subsp. enterica serovar Typhimurium str. 14028S | 588858.6]
Salmonella_enterica	002742	GCF_000623275.1_ASM62327v1	NZ_CP007263.1	lcl|NZ_CP007263.1_prot_WP_000291723.1_928	Chromosome	none	1024615	1025625	fig|588858.6.peg.1200|STM14_1200|VBISalEnt101322_1200| Dihydroorotate dehydrogenase (quinone) (EC 1.3.5.2) [Salmonella enterica subsp. enterica serovar Typhimurium str. 14028S | 588858.6]
Salmonella_enterica	002742	GCF_000623295.1_ASM62329v1	NZ_CP007258.1	lcl|NZ_CP007258.1_prot_WP_000291723.1_925	Chromosome	none	1020939	1021949	fig|588858.6.peg.1200|STM14_1200|VBISalEnt101322_1200| Dihydroorotate dehydrogenase (quinone) (EC 1.3.5.2) [Salmonella enterica subsp. enterica serovar Typhimurium str. 14028S | 588858.6]
Salmonella_enterica	002742	GCF_000623315.1_ASM62331v1	NZ_CP007259.1	lcl|NZ_CP007259.1_prot_WP_000291723.1_925	Chromosome	none	1020885	1021895	fig|588858.6.peg.1200|STM14_1200|VBISalEnt101322_1200| Dihydroorotate dehydrogenase (quinone) (EC 1.3.5.2) [Salmonella enterica subsp. enterica serovar Typhimurium str. 14028S | 588858.6]
Salmonella_enterica	002742	GCF_000623335.1_ASM62333v1	NZ_CP007260.1	lcl|NZ_CP007260.1_prot_WP_000291723.1_925	Chromosome	none	1020219	1021229	fig|588858.6.peg.1200|STM14_1200|VBISalEnt101322_1200| Dihydroorotate dehydrogenase (quinone) (EC 1.3.5.2) [Salmonella enterica subsp. enterica serovar Typhimurium str. 14028S | 588858.6]
Salmonella_enterica	002742	GCF_000623355.1_ASM62335v1	NZ_CP007261.1	lcl|NZ_CP007261.1_prot_WP_000291723.1_934	Chromosome	none	1029176	1030186	fig|588858.6.peg.1200|STM14_1200|VBISalEnt101322_1200| Dihydroorotate dehydrogenase (quinone) (EC 1.3.5.2) [Salmonella enterica subsp. enterica serovar Typhimurium str. 14028S | 588858.6]
Salmonella_enterica	002742	GCF_000623375.1_ASM62337v1	NZ_CP007262.1	lcl|NZ_CP007262.1_prot_WP_000291723.1_927	Chromosome	none	1024840	1025850	fig|588858.6.peg.1200|STM14_1200|VBISalEnt101322_1200| Dihydroorotate dehydrogenase (quinone) (EC 1.3.5.2) [Salmonella enterica subsp. enterica serovar Typhimurium str. 14028S | 588858.6]
Salmonella_enterica	002742	GCF_000623395.2_ASM62339v2	NZ_CP007288.2	lcl|NZ_CP007288.2_prot_WP_000291723.1_929	Chromosome	none	1024813	1025823	fig|588858.6.peg.1200|STM14_1200|VBISalEnt101322_1200| Dihydroorotate dehydrogenase (quinone) (EC 1.3.5.2) [Salmonella enterica subsp. enterica serovar Typhimurium str. 14028S | 588858.6]
Salmonella_enterica	002742	GCF_000623455.2_ASM62345v2	NZ_CP007291.2	lcl|NZ_CP007291.2_prot_WP_000291723.1_929	Chromosome	none	1024813	1025823	fig|588858.6.peg.1200|STM14_1200|VBISalEnt101322_1200| Dihydroorotate dehydrogenase (quinone) (EC 1.3.5.2) [Salmonella enterica subsp. enterica serovar Typhimurium str. 14028S | 588858.6]
Salmonella_enterica	002742	GCF_000623475.1_ASM62347v2	NZ_CP007292.1	lcl|NZ_CP007292.1_prot_WP_000291723.1_929	Chromosome	none	1024813	1025823	fig|588858.6.peg.1200|STM14_1200|VBISalEnt101322_1200| Dihydroorotate dehydrogenase (quinone) (EC 1.3.5.2) [Salmonella enterica subsp. enterica serovar Typhimurium str. 14028S | 588858.6]
Salmonella_enterica	002742	GCF_000623615.2_ASM62361v2	NZ_CP007280.2	lcl|NZ_CP007280.2_prot_WP_000291723.1_929	Chromosome	none	1024813	1025823	fig|588858.6.peg.1200|STM14_1200|VBISalEnt101322_1200| Dihydroorotate dehydrogenase (quinone) (EC 1.3.5.2) [Salmonella enterica subsp. enterica serovar Typhimurium str. 14028S | 588858.6]
Salmonella_enterica	002742	GCF_000623655.2_ASM62365v2	NZ_CP007282.2	lcl|NZ_CP007282.2_prot_WP_000291723.1_929	Chromosome	none	1024813	1025823	fig|588858.6.peg.1200|STM14_1200|VBISalEnt101322_1200| Dihydroorotate dehydrogenase (quinone) (EC 1.3.5.2) [Salmonella enterica subsp. enterica serovar Typhimurium str. 14028S | 588858.6]
Salmonella_enterica	002742	GCF_000623675.2_ASM62367v2	NZ_CP007283.2	lcl|NZ_CP007283.2_prot_WP_000291723.1_929	Chromosome	none	1024813	1025823	fig|588858.6.peg.1200|STM14_1200|VBISalEnt101322_1200| Dihydroorotate dehydrogenase (quinone) (EC 1.3.5.2) [Salmonella enterica subsp. enterica serovar Typhimurium str. 14028S | 588858.6]
Salmonella_enterica	002742	GCF_000623715.2_ASM62371v2	NZ_CP007285.2	lcl|NZ_CP007285.2_prot_WP_000291723.1_929	Chromosome	none	1024813	1025823	fig|588858.6.peg.1200|STM14_1200|VBISalEnt101322_1200| Dihydroorotate dehydrogenase (quinone) (EC 1.3.5.2) [Salmonella enterica subsp. enterica serovar Typhimurium str. 14028S | 588858.6]
Salmonella_enterica	002742	GCF_000623735.2_ASM62373v2	NZ_CP007286.2	lcl|NZ_CP007286.2_prot_WP_000291723.1_930	Chromosome	none	1024813	1025823	fig|588858.6.peg.1200|STM14_1200|VBISalEnt101322_1200| Dihydroorotate dehydrogenase (quinone) (EC 1.3.5.2) [Salmonella enterica subsp. enterica serovar Typhimurium str. 14028S | 588858.6]
Salmonella_enterica	002742	GCF_000624055.2_ASM62405v2	NZ_CP007312.2	lcl|NZ_CP007312.2_prot_WP_000291723.1_929	Chromosome	none	1024813	1025823	fig|588858.6.peg.1200|STM14_1200|VBISalEnt101322_1200| Dihydroorotate dehydrogenase (quinone) (EC 1.3.5.2) [Salmonella enterica subsp. enterica serovar Typhimurium str. 14028S | 588858.6]
Salmonella_enterica	002742	GCF_000624175.1_ASM62417v2	NZ_CP007333.1	lcl|NZ_CP007333.1_prot_WP_000291723.1_929	Chromosome	none	1024813	1025823	fig|588858.6.peg.1200|STM14_1200|VBISalEnt101322_1200| Dihydroorotate dehydrogenase (quinone) (EC 1.3.5.2) [Salmonella enterica subsp. enterica serovar Typhimurium str. 14028S | 588858.6]
Salmonella_enterica	002742	GCF_000624395.2_ASM62439v2	NZ_CP007329.2	lcl|NZ_CP007329.2_prot_WP_000291723.1_927	Chromosome	none	1025058	1026068	fig|588858.6.peg.1200|STM14_1200|VBISalEnt101322_1200| Dihydroorotate dehydrogenase (quinone) (EC 1.3.5.2) [Salmonella enterica subsp. enterica serovar Typhimurium str. 14028S | 588858.6]
Salmonella_enterica	002742	GCF_000625855.1_ASM62585v2	NZ_CP007425.1	lcl|NZ_CP007425.1_prot_WP_000291723.1_929	Chromosome	none	1024813	1025823	fig|588858.6.peg.1200|STM14_1200|VBISalEnt101322_1200| Dihydroorotate dehydrogenase (quinone) (EC 1.3.5.2) [Salmonella enterica subsp. enterica serovar Typhimurium str. 14028S | 588858.6]
Salmonella_enterica	002742	GCF_000626095.2_ASM62609v2	NZ_CP007434.2	lcl|NZ_CP007434.2_prot_WP_000291723.1_929	Chromosome	none	1024813	1025823	fig|588858.6.peg.1200|STM14_1200|VBISalEnt101322_1200| Dihydroorotate dehydrogenase (quinone) (EC 1.3.5.2) [Salmonella enterica subsp. enterica serovar Typhimurium str. 14028S | 588858.6]
Salmonella_enterica	002742	GCF_000626175.1_ASM62617v1	NZ_CP007175.1	lcl|NZ_CP007175.1_prot_WP_000291723.1_925	Chromosome	none	1020946	1021956	fig|588858.6.peg.1200|STM14_1200|VBISalEnt101322_1200| Dihydroorotate dehydrogenase (quinone) (EC 1.3.5.2) [Salmonella enterica subsp. enterica serovar Typhimurium str. 14028S | 588858.6]
Salmonella_enterica	002742	GCF_000626195.1_ASM62619v1	NZ_CP007245.1	lcl|NZ_CP007245.1_prot_WP_000291723.1_926	Chromosome	none	1022023	1023033	fig|588858.6.peg.1200|STM14_1200|VBISalEnt101322_1200| Dihydroorotate dehydrogenase (quinone) (EC 1.3.5.2) [Salmonella enterica subsp. enterica serovar Typhimurium str. 14028S | 588858.6]
Salmonella_enterica	002742	GCF_000626215.1_ASM62621v1	NZ_CP007246.1	lcl|NZ_CP007246.1_prot_WP_000291723.1_925	Chromosome	none	1020902	1021912	fig|588858.6.peg.1200|STM14_1200|VBISalEnt101322_1200| Dihydroorotate dehydrogenase (quinone) (EC 1.3.5.2) [Salmonella enterica subsp. enterica serovar Typhimurium str. 14028S | 588858.6]
Salmonella_enterica	002742	GCF_000626235.1_ASM62623v1	NZ_CP007247.1	lcl|NZ_CP007247.1_prot_WP_000291723.1_925	Chromosome	none	1021251	1022261	fig|588858.6.peg.1200|STM14_1200|VBISalEnt101322_1200| Dihydroorotate dehydrogenase (quinone) (EC 1.3.5.2) [Salmonella enterica subsp. enterica serovar Typhimurium str. 14028S | 588858.6]
Salmonella_enterica	002742	GCF_000626255.1_ASM62625v1	NZ_CP007248.1	lcl|NZ_CP007248.1_prot_WP_000291723.1_928	Chromosome	none	1023916	1024926	fig|588858.6.peg.1200|STM14_1200|VBISalEnt101322_1200| Dihydroorotate dehydrogenase (quinone) (EC 1.3.5.2) [Salmonella enterica subsp. enterica serovar Typhimurium str. 14028S | 588858.6]
Salmonella_enterica	002742	GCF_000626275.2_ASM62627v2	NZ_CP007249.2	lcl|NZ_CP007249.2_prot_WP_000291723.1_927	Chromosome	none	1025080	1026090	fig|588858.6.peg.1200|STM14_1200|VBISalEnt101322_1200| Dihydroorotate dehydrogenase (quinone) (EC 1.3.5.2) [Salmonella enterica subsp. enterica serovar Typhimurium str. 14028S | 588858.6]
Salmonella_enterica	002742	GCF_000626295.1_ASM62629v1	NZ_CP007250.1	lcl|NZ_CP007250.1_prot_WP_000291723.1_928	Chromosome	none	1024442	1025452	fig|588858.6.peg.1200|STM14_1200|VBISalEnt101322_1200| Dihydroorotate dehydrogenase (quinone) (EC 1.3.5.2) [Salmonella enterica subsp. enterica serovar Typhimurium str. 14028S | 588858.6]
Salmonella_enterica	002742	GCF_000626335.1_ASM62633v1	NZ_CP007252.1	lcl|NZ_CP007252.1_prot_WP_000291723.1_925	Chromosome	none	1020964	1021974	fig|588858.6.peg.1200|STM14_1200|VBISalEnt101322_1200| Dihydroorotate dehydrogenase (quinone) (EC 1.3.5.2) [Salmonella enterica subsp. enterica serovar Typhimurium str. 14028S | 588858.6]
Salmonella_enterica	002742	GCF_000626355.1_ASM62635v1	NZ_CP007253.1	lcl|NZ_CP007253.1_prot_WP_000291723.1_928	Chromosome	none	1024770	1025780	fig|588858.6.peg.1200|STM14_1200|VBISalEnt101322_1200| Dihydroorotate dehydrogenase (quinone) (EC 1.3.5.2) [Salmonella enterica subsp. enterica serovar Typhimurium str. 14028S | 588858.6]
Salmonella_enterica	002742	GCF_000626375.1_ASM62637v1	NZ_CP007254.1	lcl|NZ_CP007254.1_prot_WP_000291723.1_925	Chromosome	none	1021017	1022027	fig|588858.6.peg.1200|STM14_1200|VBISalEnt101322_1200| Dihydroorotate dehydrogenase (quinone) (EC 1.3.5.2) [Salmonella enterica subsp. enterica serovar Typhimurium str. 14028S | 588858.6]
Salmonella_enterica	002742	GCF_000626695.2_ASM62669v2	NZ_CP007360.2	lcl|NZ_CP007360.2_prot_WP_000291723.1_929	Chromosome	none	1024813	1025823	fig|588858.6.peg.1200|STM14_1200|VBISalEnt101322_1200| Dihydroorotate dehydrogenase (quinone) (EC 1.3.5.2) [Salmonella enterica subsp. enterica serovar Typhimurium str. 14028S | 588858.6]
Salmonella_enterica	002742	GCF_000636135.1_ASM63613v1	NZ_CP007581.1	lcl|NZ_CP007581.1_prot_WP_022742665.1_1064	Chromosome	none	1127913	1128923	fig|588858.6.peg.1200|STM14_1200|VBISalEnt101322_1200| Dihydroorotate dehydrogenase (quinone) (EC 1.3.5.2) [Salmonella enterica subsp. enterica serovar Typhimurium str. 14028S | 588858.6]
Salmonella_enterica	002742	GCF_000698515.2_ASM69851v2	NZ_CP039496.1	lcl|NZ_CP039496.1_prot_WP_000291723.1_2691	Chromosome	none	2836294	2837304	fig|588858.6.peg.1200|STM14_1200|VBISalEnt101322_1200| Dihydroorotate dehydrogenase (quinone) (EC 1.3.5.2) [Salmonella enterica subsp. enterica serovar Typhimurium str. 14028S | 588858.6]
Salmonella_enterica	002742	GCF_000698715.2_ASM69871v2	NZ_CP039500.1	lcl|NZ_CP039500.1_prot_WP_000291723.1_2690	Chromosome	none	2837281	2838291	fig|588858.6.peg.1200|STM14_1200|VBISalEnt101322_1200| Dihydroorotate dehydrogenase (quinone) (EC 1.3.5.2) [Salmonella enterica subsp. enterica serovar Typhimurium str. 14028S | 588858.6]
Salmonella_enterica	002742	GCF_000715155.1_ASM71515v2	NZ_CP007804.1	lcl|NZ_CP007804.1_prot_WP_000291723.1_908	Chromosome	none	996436	997446	fig|588858.6.peg.1200|STM14_1200|VBISalEnt101322_1200| Dihydroorotate dehydrogenase (quinone) (EC 1.3.5.2) [Salmonella enterica subsp. enterica serovar Typhimurium str. 14028S | 588858.6]
Salmonella_enterica	002742	GCF_000732045.2_ASM73204v2	NZ_CP075037.1	lcl|NZ_CP075037.1_prot_WP_031565074.1_2733	Chromosome	none	2843063	2844073	fig|588858.6.peg.1200|STM14_1200|VBISalEnt101322_1200| Dihydroorotate dehydrogenase (quinone) (EC 1.3.5.2) [Salmonella enterica subsp. enterica serovar Typhimurium str. 14028S | 588858.6]
Salmonella_enterica	002742	GCF_000742815.1_ASM74281v1	NZ_CP007639.1	lcl|NZ_CP007639.1_prot_WP_001539645.1_1060	Chromosome	none	1126286	1127296	fig|588858.6.peg.1200|STM14_1200|VBISalEnt101322_1200| Dihydroorotate dehydrogenase (quinone) (EC 1.3.5.2) [Salmonella enterica subsp. enterica serovar Typhimurium str. 14028S | 588858.6]
Salmonella_enterica	002742	GCF_000743055.1_ASM74305v1	NZ_CP009102.1	lcl|NZ_CP009102.1_prot_WP_000291723.1_978	Chromosome	none	1073219	1074229	fig|588858.6.peg.1200|STM14_1200|VBISalEnt101322_1200| Dihydroorotate dehydrogenase (quinone) (EC 1.3.5.2) [Salmonella enterica subsp. enterica serovar Typhimurium str. 14028S | 588858.6]
Salmonella_enterica	002742	GCF_000748245.2_ASM74824v2	NZ_CP039499.1	lcl|NZ_CP039499.1_prot_WP_000291723.1_2690	Chromosome	none	2837283	2838293	fig|588858.6.peg.1200|STM14_1200|VBISalEnt101322_1200| Dihydroorotate dehydrogenase (quinone) (EC 1.3.5.2) [Salmonella enterica subsp. enterica serovar Typhimurium str. 14028S | 588858.6]
Salmonella_enterica	002742	GCF_000748565.2_ASM74856v2	NZ_CP039498.1	lcl|NZ_CP039498.1_prot_WP_000291723.1_2766	Chromosome	none	2884591	2885601	fig|588858.6.peg.1200|STM14_1200|VBISalEnt101322_1200| Dihydroorotate dehydrogenase (quinone) (EC 1.3.5.2) [Salmonella enterica subsp. enterica serovar Typhimurium str. 14028S | 588858.6]
Salmonella_enterica	002742	GCF_000750215.1_ASM75021v1	NZ_CP009089.1	lcl|NZ_CP009089.1_prot_WP_000291723.1_927	Chromosome	none	1025778	1026788	fig|588858.6.peg.1200|STM14_1200|VBISalEnt101322_1200| Dihydroorotate dehydrogenase (quinone) (EC 1.3.5.2) [Salmonella enterica subsp. enterica serovar Typhimurium str. 14028S | 588858.6]
Salmonella_enterica	002742	GCF_000750255.1_ASM75025v1	NZ_CP009090.1	lcl|NZ_CP009090.1_prot_WP_000291723.1_927	Chromosome	none	1024683	1025693	fig|588858.6.peg.1200|STM14_1200|VBISalEnt101322_1200| Dihydroorotate dehydrogenase (quinone) (EC 1.3.5.2) [Salmonella enterica subsp. enterica serovar Typhimurium str. 14028S | 588858.6]
Salmonella_enterica	002742	GCF_000750295.1_ASM75029v1	NZ_CP009091.1	lcl|NZ_CP009091.1_prot_WP_000291723.1_924	Chromosome	none	1015037	1016047	fig|588858.6.peg.1200|STM14_1200|VBISalEnt101322_1200| Dihydroorotate dehydrogenase (quinone) (EC 1.3.5.2) [Salmonella enterica subsp. enterica serovar Typhimurium str. 14028S | 588858.6]
Salmonella_enterica	002742	GCF_000750335.1_ASM75033v1	NZ_CP009092.1	lcl|NZ_CP009092.1_prot_WP_000291723.1_927	Chromosome	none	1024793	1025803	fig|588858.6.peg.1200|STM14_1200|VBISalEnt101322_1200| Dihydroorotate dehydrogenase (quinone) (EC 1.3.5.2) [Salmonella enterica subsp. enterica serovar Typhimurium str. 14028S | 588858.6]
Salmonella_enterica	002742	GCF_000750375.1_ASM75037v1	NZ_CP009093.1	lcl|NZ_CP009093.1_prot_WP_000291723.1_914	Chromosome	none	1016249	1017259	fig|588858.6.peg.1200|STM14_1200|VBISalEnt101322_1200| Dihydroorotate dehydrogenase (quinone) (EC 1.3.5.2) [Salmonella enterica subsp. enterica serovar Typhimurium str. 14028S | 588858.6]
Salmonella_enterica	002742	GCF_000750395.2_ASM75039v2	NZ_CP009085.2	lcl|NZ_CP009085.2_prot_WP_000291723.1_927	Chromosome	none	1024582	1025592	fig|588858.6.peg.1200|STM14_1200|VBISalEnt101322_1200| Dihydroorotate dehydrogenase (quinone) (EC 1.3.5.2) [Salmonella enterica subsp. enterica serovar Typhimurium str. 14028S | 588858.6]
Salmonella_enterica	002742	GCF_000750415.2_ASM75041v2	NZ_CP009084.2	lcl|NZ_CP009084.2_prot_WP_000291723.1_927	Chromosome	none	1024582	1025592	fig|588858.6.peg.1200|STM14_1200|VBISalEnt101322_1200| Dihydroorotate dehydrogenase (quinone) (EC 1.3.5.2) [Salmonella enterica subsp. enterica serovar Typhimurium str. 14028S | 588858.6]
Salmonella_enterica	002742	GCF_000750435.1_ASM75043v1	NZ_CP009086.1	lcl|NZ_CP009086.1_prot_WP_000291723.1_927	Chromosome	none	1024484	1025494	fig|588858.6.peg.1200|STM14_1200|VBISalEnt101322_1200| Dihydroorotate dehydrogenase (quinone) (EC 1.3.5.2) [Salmonella enterica subsp. enterica serovar Typhimurium str. 14028S | 588858.6]
Salmonella_enterica	002742	GCF_000750455.1_ASM75045v1	NZ_CP009087.1	lcl|NZ_CP009087.1_prot_WP_000291723.1_927	Chromosome	none	1024348	1025358	fig|588858.6.peg.1200|STM14_1200|VBISalEnt101322_1200| Dihydroorotate dehydrogenase (quinone) (EC 1.3.5.2) [Salmonella enterica subsp. enterica serovar Typhimurium str. 14028S | 588858.6]
Salmonella_enterica	002742	GCF_000750475.1_ASM75047v1	NZ_CP009083.1	lcl|NZ_CP009083.1_prot_WP_000291723.1_927	Chromosome	none	1025046	1026056	fig|588858.6.peg.1200|STM14_1200|VBISalEnt101322_1200| Dihydroorotate dehydrogenase (quinone) (EC 1.3.5.2) [Salmonella enterica subsp. enterica serovar Typhimurium str. 14028S | 588858.6]
Salmonella_enterica	002742	GCF_000750495.1_ASM75049v1	NZ_CP009088.1	lcl|NZ_CP009088.1_prot_WP_000291723.1_926	Chromosome	none	1023749	1024759	fig|588858.6.peg.1200|STM14_1200|VBISalEnt101322_1200| Dihydroorotate dehydrogenase (quinone) (EC 1.3.5.2) [Salmonella enterica subsp. enterica serovar Typhimurium str. 14028S | 588858.6]
Salmonella_enterica	002742	GCF_000754375.1_ASM75437v1	NZ_CP008928.1	lcl|NZ_CP008928.1_prot_WP_000291723.1_3710	Chromosome	none	4008119	4009129	fig|588858.6.peg.1200|STM14_1200|VBISalEnt101322_1200| Dihydroorotate dehydrogenase (quinone) (EC 1.3.5.2) [Salmonella enterica subsp. enterica serovar Typhimurium str. 14028S | 588858.6]
Salmonella_enterica	002742	GCF_000756465.1_ASM75646v1	NZ_CP006693.1	lcl|NZ_CP006693.1_prot_WP_000291719.1_1844	Chromosome	none	1912508	1913518	fig|588858.6.peg.1200|STM14_1200|VBISalEnt101322_1200| Dihydroorotate dehydrogenase (quinone) (EC 1.3.5.2) [Salmonella enterica subsp. enterica serovar Typhimurium str. 14028S | 588858.6]
Salmonella_enterica	002742	GCF_000783815.2_ASM78381v2	NZ_CP026052.1	lcl|NZ_CP026052.1_prot_WP_000291723.1_1903	Chromosome	none	1949678	1950688	fig|588858.6.peg.1200|STM14_1200|VBISalEnt101322_1200| Dihydroorotate dehydrogenase (quinone) (EC 1.3.5.2) [Salmonella enterica subsp. enterica serovar Typhimurium str. 14028S | 588858.6]
Salmonella_enterica	002742	GCF_000818075.1_ASM81807v1	NZ_CP009049.1	lcl|NZ_CP009049.1_prot_WP_000291723.1_2335	Chromosome	none	2464486	2465496	fig|588858.6.peg.1200|STM14_1200|VBISalEnt101322_1200| Dihydroorotate dehydrogenase (quinone) (EC 1.3.5.2) [Salmonella enterica subsp. enterica serovar Typhimurium str. 14028S | 588858.6]
Salmonella_enterica	002742	GCF_000818115.1_ASM81811v1	NZ_CP009559.1	lcl|NZ_CP009559.1_prot_WP_000291723.1_3373	Chromosome	none	3630874	3631884	fig|588858.6.peg.1200|STM14_1200|VBISalEnt101322_1200| Dihydroorotate dehydrogenase (quinone) (EC 1.3.5.2) [Salmonella enterica subsp. enterica serovar Typhimurium str. 14028S | 588858.6]
Salmonella_enterica	002742	GCF_000940895.2_ASM94089v2	NZ_CP007211.2	lcl|NZ_CP007211.2_prot_WP_000291723.1_2669	Chromosome	none	2809316	2810326	fig|588858.6.peg.1200|STM14_1200|VBISalEnt101322_1200| Dihydroorotate dehydrogenase (quinone) (EC 1.3.5.2) [Salmonella enterica subsp. enterica serovar Typhimurium str. 14028S | 588858.6]
Salmonella_enterica	002742	GCF_000940935.2_ASM94093v2	NZ_CP007216.2	lcl|NZ_CP007216.2_prot_WP_000291725.1_2733	Chromosome	none	2870560	2871570	fig|588858.6.peg.1200|STM14_1200|VBISalEnt101322_1200| Dihydroorotate dehydrogenase (quinone) (EC 1.3.5.2) [Salmonella enterica subsp. enterica serovar Typhimurium str. 14028S | 588858.6]
Salmonella_enterica	002742	GCF_000940975.1_ASM94097v1	NZ_CP007222.1	lcl|NZ_CP007222.1_prot_WP_000291723.1_1606	Chromosome	none	1765882	1766892	fig|588858.6.peg.1200|STM14_1200|VBISalEnt101322_1200| Dihydroorotate dehydrogenase (quinone) (EC 1.3.5.2) [Salmonella enterica subsp. enterica serovar Typhimurium str. 14028S | 588858.6]
Salmonella_enterica	002742	GCF_000941015.2_ASM94101v2	NZ_CP007235.2	lcl|NZ_CP007235.2_prot_WP_000291723.1_1703	Chromosome	none	1877749	1878759	fig|588858.6.peg.1200|STM14_1200|VBISalEnt101322_1200| Dihydroorotate dehydrogenase (quinone) (EC 1.3.5.2) [Salmonella enterica subsp. enterica serovar Typhimurium str. 14028S | 588858.6]
Salmonella_enterica	002742	GCF_000953495.1_SINFA	NZ_LN649235.1	lcl|NZ_LN649235.1_prot_WP_000291723.1_948	Chromosome	none	1050611	1051621	fig|588858.6.peg.1200|STM14_1200|VBISalEnt101322_1200| Dihydroorotate dehydrogenase (quinone) (EC 1.3.5.2) [Salmonella enterica subsp. enterica serovar Typhimurium str. 14028S | 588858.6]
Salmonella_enterica	002742	GCF_000963535.2_ASM96353v2	NZ_CP007483.2	lcl|NZ_CP007483.2_prot_WP_000291723.1_2807	Chromosome	none	2912466	2913476	fig|588858.6.peg.1200|STM14_1200|VBISalEnt101322_1200| Dihydroorotate dehydrogenase (quinone) (EC 1.3.5.2) [Salmonella enterica subsp. enterica serovar Typhimurium str. 14028S | 588858.6]
Salmonella_enterica	002742	GCF_000973645.1_ASM97364v1	NZ_CP007523.1	lcl|NZ_CP007523.1_prot_WP_000291723.1_1699	Chromosome	none	1878407	1879417	fig|588858.6.peg.1200|STM14_1200|VBISalEnt101322_1200| Dihydroorotate dehydrogenase (quinone) (EC 1.3.5.2) [Salmonella enterica subsp. enterica serovar Typhimurium str. 14028S | 588858.6]
Salmonella_enterica	002742	GCF_000973665.2_ASM97366v2	NZ_CP007540.2	lcl|NZ_CP007540.2_prot_WP_000291723.1_2633	Chromosome	none	2765698	2766708	fig|588858.6.peg.1200|STM14_1200|VBISalEnt101322_1200| Dihydroorotate dehydrogenase (quinone) (EC 1.3.5.2) [Salmonella enterica subsp. enterica serovar Typhimurium str. 14028S | 588858.6]
Salmonella_enterica	002742	GCF_000973685.2_ASM97368v2	NZ_CP007559.2	lcl|NZ_CP007559.2_prot_WP_000291723.1_2734	Chromosome	none	2856658	2857668	fig|588858.6.peg.1200|STM14_1200|VBISalEnt101322_1200| Dihydroorotate dehydrogenase (quinone) (EC 1.3.5.2) [Salmonella enterica subsp. enterica serovar Typhimurium str. 14028S | 588858.6]
Salmonella_enterica	002742	GCF_000988525.3_ASM98852v3	NZ_CP007584.2	lcl|NZ_CP007584.2_prot_WP_000291723.1_2843	Chromosome	none	2943820	2944830	fig|588858.6.peg.1200|STM14_1200|VBISalEnt101322_1200| Dihydroorotate dehydrogenase (quinone) (EC 1.3.5.2) [Salmonella enterica subsp. enterica serovar Typhimurium str. 14028S | 588858.6]
Salmonella_enterica	002742	GCF_000993725.1_ASM99372v1	NZ_CP011365.1	lcl|NZ_CP011365.1_prot_WP_000291723.1_996	Chromosome	none	1094665	1095675	fig|588858.6.peg.1200|STM14_1200|VBISalEnt101322_1200| Dihydroorotate dehydrogenase (quinone) (EC 1.3.5.2) [Salmonella enterica subsp. enterica serovar Typhimurium str. 14028S | 588858.6]
Salmonella_enterica	002742	GCF_001006525.1_ASM100652v1	NZ_CP011428.1	lcl|NZ_CP011428.1_prot_WP_000291723.1_1069	Chromosome	none	1137314	1138324	fig|588858.6.peg.1200|STM14_1200|VBISalEnt101322_1200| Dihydroorotate dehydrogenase (quinone) (EC 1.3.5.2) [Salmonella enterica subsp. enterica serovar Typhimurium str. 14028S | 588858.6]
Salmonella_enterica	002742	GCF_001048035.2_ERL103914	NZ_LT904883.1	lcl|NZ_LT904883.1_prot_WP_000291724.1_2931	Chromosome	none	3036113	3037123	fig|588858.6.peg.1200|STM14_1200|VBISalEnt101322_1200| Dihydroorotate dehydrogenase (quinone) (EC 1.3.5.2) [Salmonella enterica subsp. enterica serovar Typhimurium str. 14028S | 588858.6]
Salmonella_enterica	002742	GCF_001048375.2_M223	NZ_LT904854.1	lcl|NZ_LT904854.1_prot_WP_000291724.1_1827	Chromosome	none	1925601	1926611	fig|588858.6.peg.1200|STM14_1200|VBISalEnt101322_1200| Dihydroorotate dehydrogenase (quinone) (EC 1.3.5.2) [Salmonella enterica subsp. enterica serovar Typhimurium str. 14028S | 588858.6]
Salmonella_enterica	002742	GCF_001095585.2_ERL114000	NZ_LT904876.1	lcl|NZ_LT904876.1_prot_WP_000291724.1_1889	Chromosome	none	1997051	1998061	fig|588858.6.peg.1200|STM14_1200|VBISalEnt101322_1200| Dihydroorotate dehydrogenase (quinone) (EC 1.3.5.2) [Salmonella enterica subsp. enterica serovar Typhimurium str. 14028S | 588858.6]
Salmonella_enterica	002742	GCF_001104165.2_E00-7866	NZ_LT904882.1	lcl|NZ_LT904882.1_prot_WP_000291724.1_1824	Chromosome	none	1925863	1926873	fig|588858.6.peg.1200|STM14_1200|VBISalEnt101322_1200| Dihydroorotate dehydrogenase (quinone) (EC 1.3.5.2) [Salmonella enterica subsp. enterica serovar Typhimurium str. 14028S | 588858.6]
Salmonella_enterica	002742	GCF_001104885.2_10349_1_89_2	NZ_LT904870.1	lcl|NZ_LT904870.1_prot_WP_000291724.1_1963	Chromosome	none	2073368	2074378	fig|588858.6.peg.1200|STM14_1200|VBISalEnt101322_1200| Dihydroorotate dehydrogenase (quinone) (EC 1.3.5.2) [Salmonella enterica subsp. enterica serovar Typhimurium str. 14028S | 588858.6]
Salmonella_enterica	002742	GCF_001118185.2_H12ESR00394-001A	NZ_LT904890.1	lcl|NZ_LT904890.1_prot_WP_000291724.1_2705	Chromosome	none	2791629	2792639	fig|588858.6.peg.1200|STM14_1200|VBISalEnt101322_1200| Dihydroorotate dehydrogenase (quinone) (EC 1.3.5.2) [Salmonella enterica subsp. enterica serovar Typhimurium str. 14028S | 588858.6]
Salmonella_enterica	002742	GCF_001119245.2_76_1292	NZ_LT904887.1	lcl|NZ_LT904887.1_prot_WP_000291724.1_2688	Chromosome	none	2772950	2773960	fig|588858.6.peg.1200|STM14_1200|VBISalEnt101322_1200| Dihydroorotate dehydrogenase (quinone) (EC 1.3.5.2) [Salmonella enterica subsp. enterica serovar Typhimurium str. 14028S | 588858.6]
Salmonella_enterica	002742	GCF_001121865.2_404Ty	NZ_LT904877.1	lcl|NZ_LT904877.1_prot_WP_000291724.1_2000	Chromosome	none	2102565	2103575	fig|588858.6.peg.1200|STM14_1200|VBISalEnt101322_1200| Dihydroorotate dehydrogenase (quinone) (EC 1.3.5.2) [Salmonella enterica subsp. enterica serovar Typhimurium str. 14028S | 588858.6]
Salmonella_enterica	002742	GCF_001127485.2_ERL041834	NZ_LT904884.1	lcl|NZ_LT904884.1_prot_WP_000291724.1_2750	Chromosome	none	2810213	2811223	fig|588858.6.peg.1200|STM14_1200|VBISalEnt101322_1200| Dihydroorotate dehydrogenase (quinone) (EC 1.3.5.2) [Salmonella enterica subsp. enterica serovar Typhimurium str. 14028S | 588858.6]
Salmonella_enterica	002742	GCF_001135805.2_ERL072973	NZ_LT904777.1	lcl|NZ_LT904777.1_prot_WP_000291724.1_1859	Chromosome	none	1968036	1969046	fig|588858.6.peg.1200|STM14_1200|VBISalEnt101322_1200| Dihydroorotate dehydrogenase (quinone) (EC 1.3.5.2) [Salmonella enterica subsp. enterica serovar Typhimurium str. 14028S | 588858.6]
Salmonella_enterica	002742	GCF_001148125.2_ERL024120	NZ_LT905088.1	lcl|NZ_LT905088.1_prot_WP_000291724.1_2191	Chromosome	none	2253593	2254603	fig|588858.6.peg.1200|STM14_1200|VBISalEnt101322_1200| Dihydroorotate dehydrogenase (quinone) (EC 1.3.5.2) [Salmonella enterica subsp. enterica serovar Typhimurium str. 14028S | 588858.6]
Salmonella_enterica	002742	GCF_001148305.2_ERL082356	NZ_LT905140.1	lcl|NZ_LT905140.1_prot_WP_000291724.1_3036	Chromosome	none	3171984	3172994	fig|588858.6.peg.1200|STM14_1200|VBISalEnt101322_1200| Dihydroorotate dehydrogenase (quinone) (EC 1.3.5.2) [Salmonella enterica subsp. enterica serovar Typhimurium str. 14028S | 588858.6]
Salmonella_enterica	002742	GCF_001163025.2_H12ESR04734-001A	NZ_LT904868.1	lcl|NZ_LT904868.1_prot_WP_000291724.1_1825	Chromosome	none	1925733	1926743	fig|588858.6.peg.1200|STM14_1200|VBISalEnt101322_1200| Dihydroorotate dehydrogenase (quinone) (EC 1.3.5.2) [Salmonella enterica subsp. enterica serovar Typhimurium str. 14028S | 588858.6]
Salmonella_enterica	002742	GCF_001165785.2_ERL024919	NZ_LT904875.1	lcl|NZ_LT904875.1_prot_WP_000291724.1_2721	Chromosome	none	2791230	2792240	fig|588858.6.peg.1200|STM14_1200|VBISalEnt101322_1200| Dihydroorotate dehydrogenase (quinone) (EC 1.3.5.2) [Salmonella enterica subsp. enterica serovar Typhimurium str. 14028S | 588858.6]
Salmonella_enterica	002742	GCF_001185215.1_ASM118521v1	NZ_CP011790.1	lcl|NZ_CP011790.1_prot_WP_000291723.1_926	Chromosome	none	1024988	1025998	fig|588858.6.peg.1200|STM14_1200|VBISalEnt101322_1200| Dihydroorotate dehydrogenase (quinone) (EC 1.3.5.2) [Salmonella enterica subsp. enterica serovar Typhimurium str. 14028S | 588858.6]
Salmonella_enterica	002742	GCF_001185245.1_ASM118524v1	NZ_CP011791.1	lcl|NZ_CP011791.1_prot_WP_000291723.1_926	Chromosome	none	1024932	1025942	fig|588858.6.peg.1200|STM14_1200|VBISalEnt101322_1200| Dihydroorotate dehydrogenase (quinone) (EC 1.3.5.2) [Salmonella enterica subsp. enterica serovar Typhimurium str. 14028S | 588858.6]
Salmonella_enterica	002742	GCF_001188125.2_ASM118812v2	NZ_CP026976.1	lcl|NZ_CP026976.1_prot_WP_000291723.1_1900	Chromosome	none	1997384	1998394	fig|588858.6.peg.1200|STM14_1200|VBISalEnt101322_1200| Dihydroorotate dehydrogenase (quinone) (EC 1.3.5.2) [Salmonella enterica subsp. enterica serovar Typhimurium str. 14028S | 588858.6]
Salmonella_enterica	002742	GCF_001278315.1_ASM127831v1	NZ_CP012599.1	lcl|NZ_CP012599.1_prot_WP_000291723.1_893	Chromosome	none	842218	843228	fig|588858.6.peg.1200|STM14_1200|VBISalEnt101322_1200| Dihydroorotate dehydrogenase (quinone) (EC 1.3.5.2) [Salmonella enterica subsp. enterica serovar Typhimurium str. 14028S | 588858.6]
Salmonella_enterica	002742	GCF_001293505.1_ASM129350v1	NZ_CP012681.1	lcl|NZ_CP012681.1_prot_WP_000291723.1_1070	Chromosome	none	1139298	1140308	fig|588858.6.peg.1200|STM14_1200|VBISalEnt101322_1200| Dihydroorotate dehydrogenase (quinone) (EC 1.3.5.2) [Salmonella enterica subsp. enterica serovar Typhimurium str. 14028S | 588858.6]
Salmonella_enterica	002742	GCF_001302605.1_ASM130260v1	NZ_CP012091.1	lcl|NZ_CP012091.1_prot_WP_000291724.1_970	Chromosome	none	932864	933874	fig|588858.6.peg.1200|STM14_1200|VBISalEnt101322_1200| Dihydroorotate dehydrogenase (quinone) (EC 1.3.5.2) [Salmonella enterica subsp. enterica serovar Typhimurium str. 14028S | 588858.6]
Salmonella_enterica	002742	GCF_001305235.1_ASM130523v1	NZ_CP009768.1	lcl|NZ_CP009768.1_prot_WP_000291723.1_1741	Chromosome	none	1903873	1904883	fig|588858.6.peg.1200|STM14_1200|VBISalEnt101322_1200| Dihydroorotate dehydrogenase (quinone) (EC 1.3.5.2) [Salmonella enterica subsp. enterica serovar Typhimurium str. 14028S | 588858.6]
Salmonella_enterica	002742	GCF_001305815.1_ASM130581v1	NZ_CP012513.1	lcl|NZ_CP012513.1_prot_WP_000291723.1_1023	Chromosome	none	1113349	1114359	fig|588858.6.peg.1200|STM14_1200|VBISalEnt101322_1200| Dihydroorotate dehydrogenase (quinone) (EC 1.3.5.2) [Salmonella enterica subsp. enterica serovar Typhimurium str. 14028S | 588858.6]
Salmonella_enterica	002742	GCF_001357935.2_80_2002	NZ_LT904891.1	lcl|NZ_LT904891.1_prot_WP_000291724.1_581	Chromosome	none	556684	557694	fig|588858.6.peg.1200|STM14_1200|VBISalEnt101322_1200| Dihydroorotate dehydrogenase (quinone) (EC 1.3.5.2) [Salmonella enterica subsp. enterica serovar Typhimurium str. 14028S | 588858.6]
Salmonella_enterica	002742	GCF_001360555.2_2010_7898	NZ_LT905139.1	lcl|NZ_LT905139.1_prot_WP_000291724.1_1825	Chromosome	none	1925953	1926963	fig|588858.6.peg.1200|STM14_1200|VBISalEnt101322_1200| Dihydroorotate dehydrogenase (quinone) (EC 1.3.5.2) [Salmonella enterica subsp. enterica serovar Typhimurium str. 14028S | 588858.6]
Salmonella_enterica	002742	GCF_001362095.2_034151_4	NZ_LT904867.1	lcl|NZ_LT904867.1_prot_WP_000291724.1_2817	Chromosome	none	2906515	2907525	fig|588858.6.peg.1200|STM14_1200|VBISalEnt101322_1200| Dihydroorotate dehydrogenase (quinone) (EC 1.3.5.2) [Salmonella enterica subsp. enterica serovar Typhimurium str. 14028S | 588858.6]
Salmonella_enterica	002742	GCF_001362135.2_11909_3	NZ_LT904872.1	lcl|NZ_LT904872.1_prot_WP_000291724.1_2129	Chromosome	none	2278640	2279650	fig|588858.6.peg.1200|STM14_1200|VBISalEnt101322_1200| Dihydroorotate dehydrogenase (quinone) (EC 1.3.5.2) [Salmonella enterica subsp. enterica serovar Typhimurium str. 14028S | 588858.6]
Salmonella_enterica	002742	GCF_001362195.2_H12ESR00755-001A	NZ_LT905142.1	lcl|NZ_LT905142.1_prot_WP_000291724.1_4183	Chromosome	none	4394930	4395940	fig|588858.6.peg.1200|STM14_1200|VBISalEnt101322_1200| Dihydroorotate dehydrogenase (quinone) (EC 1.3.5.2) [Salmonella enterica subsp. enterica serovar Typhimurium str. 14028S | 588858.6]
Salmonella_enterica	002742	GCF_001362335.2_Ty2	NZ_LT904886.1	lcl|NZ_LT904886.1_prot_WP_000291724.1_3034	Chromosome	none	3172031	3173041	fig|588858.6.peg.1200|STM14_1200|VBISalEnt101322_1200| Dihydroorotate dehydrogenase (quinone) (EC 1.3.5.2) [Salmonella enterica subsp. enterica serovar Typhimurium str. 14028S | 588858.6]
Salmonella_enterica	002742	GCF_001409135.1_10259	NZ_LN890518.1	lcl|NZ_LN890518.1_prot_WP_000291723.1_1135	Chromosome	none	1203842	1204852	fig|588858.6.peg.1200|STM14_1200|VBISalEnt101322_1200| Dihydroorotate dehydrogenase (quinone) (EC 1.3.5.2) [Salmonella enterica subsp. enterica serovar Typhimurium str. 14028S | 588858.6]
Salmonella_enterica	002742	GCF_001409155.1_98_11262	NZ_LN890522.1	lcl|NZ_LN890522.1_prot_WP_000291723.1_1088	Chromosome	none	1163520	1164530	fig|588858.6.peg.1200|STM14_1200|VBISalEnt101322_1200| Dihydroorotate dehydrogenase (quinone) (EC 1.3.5.2) [Salmonella enterica subsp. enterica serovar Typhimurium str. 14028S | 588858.6]
Salmonella_enterica	002742	GCF_001409175.1_99_3134	NZ_LN890524.1	lcl|NZ_LN890524.1_prot_WP_000291723.1_1900	Chromosome	none	1953959	1954969	fig|588858.6.peg.1200|STM14_1200|VBISalEnt101322_1200| Dihydroorotate dehydrogenase (quinone) (EC 1.3.5.2) [Salmonella enterica subsp. enterica serovar Typhimurium str. 14028S | 588858.6]
Salmonella_enterica	002742	GCF_001409195.1_C2346	NZ_LN890520.1	lcl|NZ_LN890520.1_prot_WP_000291723.1_1087	Chromosome	none	1173489	1174499	fig|588858.6.peg.1200|STM14_1200|VBISalEnt101322_1200| Dihydroorotate dehydrogenase (quinone) (EC 1.3.5.2) [Salmonella enterica subsp. enterica serovar Typhimurium str. 14028S | 588858.6]
Salmonella_enterica	002742	GCF_001441205.1_ASM144120v1	NZ_CP012921.1	lcl|NZ_CP012921.1_prot_WP_000291723.1_1087	Chromosome	none	1146762	1147772	fig|588858.6.peg.1200|STM14_1200|VBISalEnt101322_1200| Dihydroorotate dehydrogenase (quinone) (EC 1.3.5.2) [Salmonella enterica subsp. enterica serovar Typhimurium str. 14028S | 588858.6]
Salmonella_enterica	002742	GCF_001441225.1_ASM144122v1	NZ_CP012924.1	lcl|NZ_CP012924.1_prot_WP_000291723.1_1087	Chromosome	none	1146771	1147781	fig|588858.6.peg.1200|STM14_1200|VBISalEnt101322_1200| Dihydroorotate dehydrogenase (quinone) (EC 1.3.5.2) [Salmonella enterica subsp. enterica serovar Typhimurium str. 14028S | 588858.6]
Salmonella_enterica	002742	GCF_001441245.1_ASM144124v1	NZ_CP012930.1	lcl|NZ_CP012930.1_prot_WP_000291723.1_1087	Chromosome	none	1146890	1147900	fig|588858.6.peg.1200|STM14_1200|VBISalEnt101322_1200| Dihydroorotate dehydrogenase (quinone) (EC 1.3.5.2) [Salmonella enterica subsp. enterica serovar Typhimurium str. 14028S | 588858.6]
Salmonella_enterica	002742	GCF_001447095.1_ASM144709v1	NZ_CP013226.1	lcl|NZ_CP013226.1_prot_WP_000291723.1_1272	Chromosome	none	1260906	1261916	fig|588858.6.peg.1200|STM14_1200|VBISalEnt101322_1200| Dihydroorotate dehydrogenase (quinone) (EC 1.3.5.2) [Salmonella enterica subsp. enterica serovar Typhimurium str. 14028S | 588858.6]
Salmonella_enterica	002742	GCF_001447115.1_ASM144711v1	NZ_CP013222.1	lcl|NZ_CP013222.1_prot_WP_000291723.1_1303	Chromosome	none	1284257	1285267	fig|588858.6.peg.1200|STM14_1200|VBISalEnt101322_1200| Dihydroorotate dehydrogenase (quinone) (EC 1.3.5.2) [Salmonella enterica subsp. enterica serovar Typhimurium str. 14028S | 588858.6]
Salmonella_enterica	002742	GCF_001448485.2_ASM144848v2	NZ_CP022500.1	lcl|NZ_CP022500.1_prot_WP_000291723.1_130	Chromosome	none	156985	157995	fig|588858.6.peg.1200|STM14_1200|VBISalEnt101322_1200| Dihydroorotate dehydrogenase (quinone) (EC 1.3.5.2) [Salmonella enterica subsp. enterica serovar Typhimurium str. 14028S | 588858.6]
Salmonella_enterica	002742	GCF_001448705.2_ASM144870v2	NZ_CP022503.1	lcl|NZ_CP022503.1_prot_WP_000291723.1_1618	Chromosome	none	1685719	1686729	fig|588858.6.peg.1200|STM14_1200|VBISalEnt101322_1200| Dihydroorotate dehydrogenase (quinone) (EC 1.3.5.2) [Salmonella enterica subsp. enterica serovar Typhimurium str. 14028S | 588858.6]
Salmonella_enterica	002742	GCF_001448785.2_ASM144878v2	NZ_CP030175.1	lcl|NZ_CP030175.1_prot_WP_000291723.1_2909	Chromosome	none	2994020	2995030	fig|588858.6.peg.1200|STM14_1200|VBISalEnt101322_1200| Dihydroorotate dehydrogenase (quinone) (EC 1.3.5.2) [Salmonella enterica subsp. enterica serovar Typhimurium str. 14028S | 588858.6]
Salmonella_enterica	002742	GCF_001454965.1_ASM145496v1	NZ_CP012144.1	lcl|NZ_CP012144.1_prot_WP_000291723.1_2739	Chromosome	none	2854683	2855693	fig|588858.6.peg.1200|STM14_1200|VBISalEnt101322_1200| Dihydroorotate dehydrogenase (quinone) (EC 1.3.5.2) [Salmonella enterica subsp. enterica serovar Typhimurium str. 14028S | 588858.6]
Salmonella_enterica	002742	GCF_001457675.1_NCTC10384	NZ_LN868943.1	lcl|NZ_LN868943.1_prot_WP_000291723.1_2110	Chromosome	none	2214350	2215360	fig|588858.6.peg.1200|STM14_1200|VBISalEnt101322_1200| Dihydroorotate dehydrogenase (quinone) (EC 1.3.5.2) [Salmonella enterica subsp. enterica serovar Typhimurium str. 14028S | 588858.6]
Salmonella_enterica	002742	GCF_001484025.1_ASM148402v1	NZ_CP013097.1	lcl|NZ_CP013097.1_prot_WP_000291723.1_924	Chromosome	none	1021449	1022459	fig|588858.6.peg.1200|STM14_1200|VBISalEnt101322_1200| Dihydroorotate dehydrogenase (quinone) (EC 1.3.5.2) [Salmonella enterica subsp. enterica serovar Typhimurium str. 14028S | 588858.6]
Salmonella_enterica	002742	GCF_001535315.2_ASM153531v2	NZ_CP014994.1	lcl|NZ_CP014994.1_prot_WP_000291723.1_2832	Chromosome	none	2957486	2958496	fig|588858.6.peg.1200|STM14_1200|VBISalEnt101322_1200| Dihydroorotate dehydrogenase (quinone) (EC 1.3.5.2) [Salmonella enterica subsp. enterica serovar Typhimurium str. 14028S | 588858.6]
Salmonella_enterica	002742	GCF_001540845.1_SO4698_09	NZ_LN999997.1	lcl|NZ_LN999997.1_prot_WP_000291723.1_4088	Chromosome	none	4274661	4275671	fig|588858.6.peg.1200|STM14_1200|VBISalEnt101322_1200| Dihydroorotate dehydrogenase (quinone) (EC 1.3.5.2) [Salmonella enterica subsp. enterica serovar Typhimurium str. 14028S | 588858.6]
Salmonella_enterica	002742	GCF_001558355.2_ASM155835v2	NZ_CP014051.2	lcl|NZ_CP014051.2_prot_WP_000291723.1_4222	Chromosome	none	4509419	4510429	fig|588858.6.peg.1200|STM14_1200|VBISalEnt101322_1200| Dihydroorotate dehydrogenase (quinone) (EC 1.3.5.2) [Salmonella enterica subsp. enterica serovar Typhimurium str. 14028S | 588858.6]
Salmonella_enterica	002742	GCF_001576255.1_ASM157625v1	NZ_CP014358.1	lcl|NZ_CP014358.1_prot_WP_022742665.1_1066	Chromosome	none	1127921	1128931	fig|588858.6.peg.1200|STM14_1200|VBISalEnt101322_1200| Dihydroorotate dehydrogenase (quinone) (EC 1.3.5.2) [Salmonella enterica subsp. enterica serovar Typhimurium str. 14028S | 588858.6]
Salmonella_enterica	002742	GCF_001576275.1_ASM157627v1	NZ_CP014356.1	lcl|NZ_CP014356.1_prot_WP_000291723.1_1079	Chromosome	none	1145459	1146469	fig|588858.6.peg.1200|STM14_1200|VBISalEnt101322_1200| Dihydroorotate dehydrogenase (quinone) (EC 1.3.5.2) [Salmonella enterica subsp. enterica serovar Typhimurium str. 14028S | 588858.6]
Salmonella_enterica	002742	GCF_001577505.1_ASM157750v1	NZ_CP014536.1	lcl|NZ_CP014536.1_prot_WP_000291723.1_1072	Chromosome	none	1142348	1143358	fig|588858.6.peg.1200|STM14_1200|VBISalEnt101322_1200| Dihydroorotate dehydrogenase (quinone) (EC 1.3.5.2) [Salmonella enterica subsp. enterica serovar Typhimurium str. 14028S | 588858.6]
Salmonella_enterica	002742	GCF_001612515.1_ASM161251v1	NZ_CP014996.1	lcl|NZ_CP014996.1_prot_WP_000291723.1_2929	Chromosome	none	3016761	3017771	fig|588858.6.peg.1200|STM14_1200|VBISalEnt101322_1200| Dihydroorotate dehydrogenase (quinone) (EC 1.3.5.2) [Salmonella enterica subsp. enterica serovar Typhimurium str. 14028S | 588858.6]
Salmonella_enterica	002742	GCF_001620115.1_ASM162011v1	NZ_CP014657.1	lcl|NZ_CP014657.1_prot_WP_000291723.1_2716	Chromosome	none	2846360	2847370	fig|588858.6.peg.1200|STM14_1200|VBISalEnt101322_1200| Dihydroorotate dehydrogenase (quinone) (EC 1.3.5.2) [Salmonella enterica subsp. enterica serovar Typhimurium str. 14028S | 588858.6]
Salmonella_enterica	002742	GCF_001620135.2_ASM162013v2	NZ_CP014659.2	lcl|NZ_CP014659.2_prot_WP_000291723.1_2927	Chromosome	none	3003043	3004053	fig|588858.6.peg.1200|STM14_1200|VBISalEnt101322_1200| Dihydroorotate dehydrogenase (quinone) (EC 1.3.5.2) [Salmonella enterica subsp. enterica serovar Typhimurium str. 14028S | 588858.6]
Salmonella_enterica	002742	GCF_001620155.1_ASM162015v1	NZ_CP014661.1	lcl|NZ_CP014661.1_prot_WP_000291723.1_2762	Chromosome	none	2882046	2883056	fig|588858.6.peg.1200|STM14_1200|VBISalEnt101322_1200| Dihydroorotate dehydrogenase (quinone) (EC 1.3.5.2) [Salmonella enterica subsp. enterica serovar Typhimurium str. 14028S | 588858.6]
Salmonella_enterica	002742	GCF_001620205.2_ASM162020v2	NZ_CP014621.2	lcl|NZ_CP014621.2_prot_WP_000291723.1_2856	Chromosome	none	2939827	2940837	fig|588858.6.peg.1200|STM14_1200|VBISalEnt101322_1200| Dihydroorotate dehydrogenase (quinone) (EC 1.3.5.2) [Salmonella enterica subsp. enterica serovar Typhimurium str. 14028S | 588858.6]
Salmonella_enterica	002742	GCF_001620225.1_ASM162022v1	NZ_CP014620.1	lcl|NZ_CP014620.1_prot_WP_000291723.1_2681	Chromosome	none	2818105	2819115	fig|588858.6.peg.1200|STM14_1200|VBISalEnt101322_1200| Dihydroorotate dehydrogenase (quinone) (EC 1.3.5.2) [Salmonella enterica subsp. enterica serovar Typhimurium str. 14028S | 588858.6]
Salmonella_enterica	002742	GCF_001623545.2_ASM162354v2	NZ_CP014663.2	lcl|NZ_CP014663.2_prot_WP_000291723.1_2846	Chromosome	none	2934895	2935905	fig|588858.6.peg.1200|STM14_1200|VBISalEnt101322_1200| Dihydroorotate dehydrogenase (quinone) (EC 1.3.5.2) [Salmonella enterica subsp. enterica serovar Typhimurium str. 14028S | 588858.6]
Salmonella_enterica	002742	GCF_001623585.1_ASM162358v1	NZ_CP014664.1	lcl|NZ_CP014664.1_prot_WP_000291723.1_2875	Chromosome	none	2966575	2967585	fig|588858.6.peg.1200|STM14_1200|VBISalEnt101322_1200| Dihydroorotate dehydrogenase (quinone) (EC 1.3.5.2) [Salmonella enterica subsp. enterica serovar Typhimurium str. 14028S | 588858.6]
Salmonella_enterica	002742	GCF_001623625.1_ASM162362v1	NZ_CP014665.1	lcl|NZ_CP014665.1_prot_WP_000291723.1_2774	Chromosome	none	2893571	2894581	fig|588858.6.peg.1200|STM14_1200|VBISalEnt101322_1200| Dihydroorotate dehydrogenase (quinone) (EC 1.3.5.2) [Salmonella enterica subsp. enterica serovar Typhimurium str. 14028S | 588858.6]
Salmonella_enterica	002742	GCF_001623645.2_ASM162364v2	NZ_CP014965.1	lcl|NZ_CP014965.1_prot_WP_000291723.1_2741	Chromosome	none	2880954	2881964	fig|588858.6.peg.1200|STM14_1200|VBISalEnt101322_1200| Dihydroorotate dehydrogenase (quinone) (EC 1.3.5.2) [Salmonella enterica subsp. enterica serovar Typhimurium str. 14028S | 588858.6]
Salmonella_enterica	002742	GCF_001623665.2_ASM162366v2	NZ_CP014666.2	lcl|NZ_CP014666.2_prot_WP_000291723.1_2681	Chromosome	none	2817989	2818999	fig|588858.6.peg.1200|STM14_1200|VBISalEnt101322_1200| Dihydroorotate dehydrogenase (quinone) (EC 1.3.5.2) [Salmonella enterica subsp. enterica serovar Typhimurium str. 14028S | 588858.6]
Salmonella_enterica	002742	GCF_001623685.1_ASM162368v1	NZ_CP014967.1	lcl|NZ_CP014967.1_prot_WP_022742665.1_2932	Chromosome	none	3033764	3034774	fig|588858.6.peg.1200|STM14_1200|VBISalEnt101322_1200| Dihydroorotate dehydrogenase (quinone) (EC 1.3.5.2) [Salmonella enterica subsp. enterica serovar Typhimurium str. 14028S | 588858.6]
Salmonella_enterica	002742	GCF_001623705.1_ASM162370v1	NZ_CP014981.1	lcl|NZ_CP014981.1_prot_WP_000291723.1_2814	Chromosome	none	2936164	2937174	fig|588858.6.peg.1200|STM14_1200|VBISalEnt101322_1200| Dihydroorotate dehydrogenase (quinone) (EC 1.3.5.2) [Salmonella enterica subsp. enterica serovar Typhimurium str. 14028S | 588858.6]
Salmonella_enterica	002742	GCF_001623725.1_ASM162372v1	NZ_CP014969.1	lcl|NZ_CP014969.1_prot_WP_022742665.1_2937	Chromosome	none	3034809	3035819	fig|588858.6.peg.1200|STM14_1200|VBISalEnt101322_1200| Dihydroorotate dehydrogenase (quinone) (EC 1.3.5.2) [Salmonella enterica subsp. enterica serovar Typhimurium str. 14028S | 588858.6]
Salmonella_enterica	002742	GCF_001623745.2_ASM162374v2	NZ_CP014982.2	lcl|NZ_CP014982.2_prot_WP_000291723.1_2871	Chromosome	none	2977497	2978507	fig|588858.6.peg.1200|STM14_1200|VBISalEnt101322_1200| Dihydroorotate dehydrogenase (quinone) (EC 1.3.5.2) [Salmonella enterica subsp. enterica serovar Typhimurium str. 14028S | 588858.6]
Salmonella_enterica	002742	GCF_001623765.2_ASM162376v2	NZ_CP014971.2	lcl|NZ_CP014971.2_prot_WP_000291723.1_2772	Chromosome	none	2906177	2907187	fig|588858.6.peg.1200|STM14_1200|VBISalEnt101322_1200| Dihydroorotate dehydrogenase (quinone) (EC 1.3.5.2) [Salmonella enterica subsp. enterica serovar Typhimurium str. 14028S | 588858.6]
Salmonella_enterica	002742	GCF_001623775.1_ASM162377v1	NZ_CP014983.1	lcl|NZ_CP014983.1_prot_WP_000291723.1_2766	Chromosome	none	2904057	2905067	fig|588858.6.peg.1200|STM14_1200|VBISalEnt101322_1200| Dihydroorotate dehydrogenase (quinone) (EC 1.3.5.2) [Salmonella enterica subsp. enterica serovar Typhimurium str. 14028S | 588858.6]
Salmonella_enterica	002742	GCF_001623805.1_ASM162380v1	NZ_CP014975.1	lcl|NZ_CP014975.1_prot_WP_022742665.1_2933	Chromosome	none	3031619	3032629	fig|588858.6.peg.1200|STM14_1200|VBISalEnt101322_1200| Dihydroorotate dehydrogenase (quinone) (EC 1.3.5.2) [Salmonella enterica subsp. enterica serovar Typhimurium str. 14028S | 588858.6]
Salmonella_enterica	002742	GCF_001623825.2_ASM162382v2	NZ_CP014979.2	lcl|NZ_CP014979.2_prot_WP_022742665.1_2872	Chromosome	none	2982309	2983319	fig|588858.6.peg.1200|STM14_1200|VBISalEnt101322_1200| Dihydroorotate dehydrogenase (quinone) (EC 1.3.5.2) [Salmonella enterica subsp. enterica serovar Typhimurium str. 14028S | 588858.6]
Salmonella_enterica	002742	GCF_001623845.1_ASM162384v1	NZ_CP014977.1	lcl|NZ_CP014977.1_prot_WP_000291723.1_2763	Chromosome	none	2895384	2896394	fig|588858.6.peg.1200|STM14_1200|VBISalEnt101322_1200| Dihydroorotate dehydrogenase (quinone) (EC 1.3.5.2) [Salmonella enterica subsp. enterica serovar Typhimurium str. 14028S | 588858.6]
Salmonella_enterica	002742	GCF_001628755.1_ASM162875v1	NZ_CP011288.1	lcl|NZ_CP011288.1_prot_WP_023247043.1_1690	Chromosome	none	1888386	1889396	fig|588858.6.peg.1200|STM14_1200|VBISalEnt101322_1200| Dihydroorotate dehydrogenase (quinone) (EC 1.3.5.2) [Salmonella enterica subsp. enterica serovar Typhimurium str. 14028S | 588858.6]
Salmonella_enterica	002742	GCF_001629755.1_ASM162975v1	NZ_CP011289.1	lcl|NZ_CP011289.1_prot_WP_023247043.1_1690	Chromosome	none	1888387	1889397	fig|588858.6.peg.1200|STM14_1200|VBISalEnt101322_1200| Dihydroorotate dehydrogenase (quinone) (EC 1.3.5.2) [Salmonella enterica subsp. enterica serovar Typhimurium str. 14028S | 588858.6]
Salmonella_enterica	002742	GCF_001629775.1_ASM162977v1	NZ_CP011292.1	lcl|NZ_CP011292.1_prot_WP_023247043.1_1691	Chromosome	none	1888386	1889396	fig|588858.6.peg.1200|STM14_1200|VBISalEnt101322_1200| Dihydroorotate dehydrogenase (quinone) (EC 1.3.5.2) [Salmonella enterica subsp. enterica serovar Typhimurium str. 14028S | 588858.6]
Salmonella_enterica	002742	GCF_001647045.1_ASM164704v1	NZ_CP011942.1	lcl|NZ_CP011942.1_prot_WP_000291723.1_926	Chromosome	none	1024798	1025808	fig|588858.6.peg.1200|STM14_1200|VBISalEnt101322_1200| Dihydroorotate dehydrogenase (quinone) (EC 1.3.5.2) [Salmonella enterica subsp. enterica serovar Typhimurium str. 14028S | 588858.6]
Salmonella_enterica	002742	GCF_001647755.1_ASM164775v1	NZ_CP015724.1	lcl|NZ_CP015724.1_prot_WP_000291723.1_2794	Chromosome	none	2914051	2915061	fig|588858.6.peg.1200|STM14_1200|VBISalEnt101322_1200| Dihydroorotate dehydrogenase (quinone) (EC 1.3.5.2) [Salmonella enterica subsp. enterica serovar Typhimurium str. 14028S | 588858.6]
Salmonella_enterica	002742	GCF_001652385.2_ASM165238v2	NZ_CP075141.1	lcl|NZ_CP075141.1_prot_WP_000291723.1_2796	Chromosome	none	2901099	2902109	fig|588858.6.peg.1200|STM14_1200|VBISalEnt101322_1200| Dihydroorotate dehydrogenase (quinone) (EC 1.3.5.2) [Salmonella enterica subsp. enterica serovar Typhimurium str. 14028S | 588858.6]
Salmonella_enterica	002742	GCF_001689935.1_ASM168993v1	NZ_CP016504.1	lcl|NZ_CP016504.1_prot_WP_000291723.1_1087	Chromosome	none	1146771	1147781	fig|588858.6.peg.1200|STM14_1200|VBISalEnt101322_1200| Dihydroorotate dehydrogenase (quinone) (EC 1.3.5.2) [Salmonella enterica subsp. enterica serovar Typhimurium str. 14028S | 588858.6]
Salmonella_enterica	002742	GCF_001690005.1_ASM169000v1	NZ_CP016507.1	lcl|NZ_CP016507.1_prot_WP_000291723.1_1087	Chromosome	none	1146771	1147781	fig|588858.6.peg.1200|STM14_1200|VBISalEnt101322_1200| Dihydroorotate dehydrogenase (quinone) (EC 1.3.5.2) [Salmonella enterica subsp. enterica serovar Typhimurium str. 14028S | 588858.6]
Salmonella_enterica	002742	GCF_001690055.1_ASM169005v1	NZ_CP016514.1	lcl|NZ_CP016514.1_prot_WP_000291723.1_1087	Chromosome	none	1146762	1147772	fig|588858.6.peg.1200|STM14_1200|VBISalEnt101322_1200| Dihydroorotate dehydrogenase (quinone) (EC 1.3.5.2) [Salmonella enterica subsp. enterica serovar Typhimurium str. 14028S | 588858.6]
Salmonella_enterica	002742	GCF_001690075.1_ASM169007v1	NZ_CP016517.1	lcl|NZ_CP016517.1_prot_WP_000291723.1_1087	Chromosome	none	1146761	1147771	fig|588858.6.peg.1200|STM14_1200|VBISalEnt101322_1200| Dihydroorotate dehydrogenase (quinone) (EC 1.3.5.2) [Salmonella enterica subsp. enterica serovar Typhimurium str. 14028S | 588858.6]
Salmonella_enterica	002742	GCF_001690095.1_ASM169009v1	NZ_CP016530.1	lcl|NZ_CP016530.1_prot_WP_000291723.1_1087	Chromosome	none	1146769	1147779	fig|588858.6.peg.1200|STM14_1200|VBISalEnt101322_1200| Dihydroorotate dehydrogenase (quinone) (EC 1.3.5.2) [Salmonella enterica subsp. enterica serovar Typhimurium str. 14028S | 588858.6]
Salmonella_enterica	002742	GCF_001690115.1_ASM169011v1	NZ_CP016521.1	lcl|NZ_CP016521.1_prot_WP_000291723.1_1089	Chromosome	none	1148029	1149039	fig|588858.6.peg.1200|STM14_1200|VBISalEnt101322_1200| Dihydroorotate dehydrogenase (quinone) (EC 1.3.5.2) [Salmonella enterica subsp. enterica serovar Typhimurium str. 14028S | 588858.6]
Salmonella_enterica	002742	GCF_001690135.1_ASM169013v1	NZ_CP016525.1	lcl|NZ_CP016525.1_prot_WP_000291723.1_1085	Chromosome	none	1146770	1147780	fig|588858.6.peg.1200|STM14_1200|VBISalEnt101322_1200| Dihydroorotate dehydrogenase (quinone) (EC 1.3.5.2) [Salmonella enterica subsp. enterica serovar Typhimurium str. 14028S | 588858.6]
Salmonella_enterica	002742	GCF_001692495.1_ASM169249v1	NZ_CP016563.1	lcl|NZ_CP016563.1_prot_WP_000291723.1_1087	Chromosome	none	1146771	1147781	fig|588858.6.peg.1200|STM14_1200|VBISalEnt101322_1200| Dihydroorotate dehydrogenase (quinone) (EC 1.3.5.2) [Salmonella enterica subsp. enterica serovar Typhimurium str. 14028S | 588858.6]
Salmonella_enterica	002742	GCF_001692515.1_ASM169251v1	NZ_CP016573.1	lcl|NZ_CP016573.1_prot_WP_000291723.1_1087	Chromosome	none	1146762	1147772	fig|588858.6.peg.1200|STM14_1200|VBISalEnt101322_1200| Dihydroorotate dehydrogenase (quinone) (EC 1.3.5.2) [Salmonella enterica subsp. enterica serovar Typhimurium str. 14028S | 588858.6]
Salmonella_enterica	002742	GCF_001692535.1_ASM169253v1	NZ_CP016579.1	lcl|NZ_CP016579.1_prot_WP_000291723.1_1086	Chromosome	none	1146770	1147780	fig|588858.6.peg.1200|STM14_1200|VBISalEnt101322_1200| Dihydroorotate dehydrogenase (quinone) (EC 1.3.5.2) [Salmonella enterica subsp. enterica serovar Typhimurium str. 14028S | 588858.6]
Salmonella_enterica	002742	GCF_001692555.1_ASM169255v1	NZ_CP016561.1	lcl|NZ_CP016561.1_prot_WP_000291723.1_1087	Chromosome	none	1146770	1147780	fig|588858.6.peg.1200|STM14_1200|VBISalEnt101322_1200| Dihydroorotate dehydrogenase (quinone) (EC 1.3.5.2) [Salmonella enterica subsp. enterica serovar Typhimurium str. 14028S | 588858.6]
Salmonella_enterica	002742	GCF_001692575.1_ASM169257v1	NZ_CP016569.1	lcl|NZ_CP016569.1_prot_WP_000291723.1_1087	Chromosome	none	1147023	1148033	fig|588858.6.peg.1200|STM14_1200|VBISalEnt101322_1200| Dihydroorotate dehydrogenase (quinone) (EC 1.3.5.2) [Salmonella enterica subsp. enterica serovar Typhimurium str. 14028S | 588858.6]
Salmonella_enterica	002742	GCF_001692595.1_ASM169259v1	NZ_CP016565.1	lcl|NZ_CP016565.1_prot_WP_000291723.1_1087	Chromosome	none	1146770	1147780	fig|588858.6.peg.1200|STM14_1200|VBISalEnt101322_1200| Dihydroorotate dehydrogenase (quinone) (EC 1.3.5.2) [Salmonella enterica subsp. enterica serovar Typhimurium str. 14028S | 588858.6]
Salmonella_enterica	002742	GCF_001692615.1_ASM169261v1	NZ_CP016576.1	lcl|NZ_CP016576.1_prot_WP_000291723.1_1087	Chromosome	none	1146762	1147772	fig|588858.6.peg.1200|STM14_1200|VBISalEnt101322_1200| Dihydroorotate dehydrogenase (quinone) (EC 1.3.5.2) [Salmonella enterica subsp. enterica serovar Typhimurium str. 14028S | 588858.6]
Salmonella_enterica	002742	GCF_001692635.1_ASM169263v1	NZ_CP016586.1	lcl|NZ_CP016586.1_prot_WP_000291723.1_1087	Chromosome	none	1146770	1147780	fig|588858.6.peg.1200|STM14_1200|VBISalEnt101322_1200| Dihydroorotate dehydrogenase (quinone) (EC 1.3.5.2) [Salmonella enterica subsp. enterica serovar Typhimurium str. 14028S | 588858.6]
Salmonella_enterica	002742	GCF_001705055.1_ASM170505v1	NZ_CP012396.1	lcl|NZ_CP012396.1_prot_WP_000291723.1_2792	Chromosome	none	2893951	2894961	fig|588858.6.peg.1200|STM14_1200|VBISalEnt101322_1200| Dihydroorotate dehydrogenase (quinone) (EC 1.3.5.2) [Salmonella enterica subsp. enterica serovar Typhimurium str. 14028S | 588858.6]
Salmonella_enterica	002742	GCF_001705365.1_ASM170536v1	NZ_CP015157.1	lcl|NZ_CP015157.1_prot_WP_000291723.1_1013	Chromosome	none	1105300	1106310	fig|588858.6.peg.1200|STM14_1200|VBISalEnt101322_1200| Dihydroorotate dehydrogenase (quinone) (EC 1.3.5.2) [Salmonella enterica subsp. enterica serovar Typhimurium str. 14028S | 588858.6]
Salmonella_enterica	002742	GCF_001713515.2_ASM171351v2	NZ_CP074661.1	lcl|NZ_CP074661.1_prot_WP_000291723.1_2771	Chromosome	none	2879949	2880959	fig|588858.6.peg.1200|STM14_1200|VBISalEnt101322_1200| Dihydroorotate dehydrogenase (quinone) (EC 1.3.5.2) [Salmonella enterica subsp. enterica serovar Typhimurium str. 14028S | 588858.6]
Salmonella_enterica	002742	GCF_001729225.1_ASM172922v1	NZ_CP016385.1	lcl|NZ_CP016385.1_prot_WP_000291723.1_1010	Chromosome	none	1103848	1104858	fig|588858.6.peg.1200|STM14_1200|VBISalEnt101322_1200| Dihydroorotate dehydrogenase (quinone) (EC 1.3.5.2) [Salmonella enterica subsp. enterica serovar Typhimurium str. 14028S | 588858.6]
Salmonella_enterica	002742	GCF_001756025.2_ASM175602v2	NZ_CP074663.1	lcl|NZ_CP074663.1_prot_WP_000291723.1_2836	Chromosome	none	2938474	2939484	fig|588858.6.peg.1200|STM14_1200|VBISalEnt101322_1200| Dihydroorotate dehydrogenase (quinone) (EC 1.3.5.2) [Salmonella enterica subsp. enterica serovar Typhimurium str. 14028S | 588858.6]
Salmonella_enterica	002742	GCF_001831555.2_ASM183155v2	NZ_CP075140.1	lcl|NZ_CP075140.1_prot_WP_023247043.1_2945	Chromosome	none	3123322	3124332	fig|588858.6.peg.1200|STM14_1200|VBISalEnt101322_1200| Dihydroorotate dehydrogenase (quinone) (EC 1.3.5.2) [Salmonella enterica subsp. enterica serovar Typhimurium str. 14028S | 588858.6]
Salmonella_enterica	002742	GCF_001831715.2_ASM183171v2	NZ_CP075138.1	lcl|NZ_CP075138.1_prot_WP_000291723.1_2766	Chromosome	none	2861337	2862347	fig|588858.6.peg.1200|STM14_1200|VBISalEnt101322_1200| Dihydroorotate dehydrogenase (quinone) (EC 1.3.5.2) [Salmonella enterica subsp. enterica serovar Typhimurium str. 14028S | 588858.6]
Salmonella_enterica	002742	GCF_001831915.2_ASM183191v2	NZ_CP075137.1	lcl|NZ_CP075137.1_prot_WP_000291723.1_2812	Chromosome	none	2934718	2935728	fig|588858.6.peg.1200|STM14_1200|VBISalEnt101322_1200| Dihydroorotate dehydrogenase (quinone) (EC 1.3.5.2) [Salmonella enterica subsp. enterica serovar Typhimurium str. 14028S | 588858.6]
Salmonella_enterica	002742	GCF_001831985.2_ASM183198v2	NZ_CP075135.1	lcl|NZ_CP075135.1_prot_WP_000291723.1_2876	Chromosome	none	2994443	2995453	fig|588858.6.peg.1200|STM14_1200|VBISalEnt101322_1200| Dihydroorotate dehydrogenase (quinone) (EC 1.3.5.2) [Salmonella enterica subsp. enterica serovar Typhimurium str. 14028S | 588858.6]
Salmonella_enterica	002742	GCF_001832255.2_ASM183225v2	NZ_CP075128.1	lcl|NZ_CP075128.1_prot_WP_023247043.1_3011	Chromosome	none	3167340	3168350	fig|588858.6.peg.1200|STM14_1200|VBISalEnt101322_1200| Dihydroorotate dehydrogenase (quinone) (EC 1.3.5.2) [Salmonella enterica subsp. enterica serovar Typhimurium str. 14028S | 588858.6]
Salmonella_enterica	002742	GCF_001833225.2_ASM183322v2	NZ_CP075134.1	lcl|NZ_CP075134.1_prot_WP_000291723.1_2770	Chromosome	none	2881580	2882590	fig|588858.6.peg.1200|STM14_1200|VBISalEnt101322_1200| Dihydroorotate dehydrogenase (quinone) (EC 1.3.5.2) [Salmonella enterica subsp. enterica serovar Typhimurium str. 14028S | 588858.6]
Salmonella_enterica	002742	GCF_001833255.2_ASM183325v2	NZ_CP075129.1	lcl|NZ_CP075129.1_prot_WP_000291723.1_2048	Chromosome	none	2170477	2171487	fig|588858.6.peg.1200|STM14_1200|VBISalEnt101322_1200| Dihydroorotate dehydrogenase (quinone) (EC 1.3.5.2) [Salmonella enterica subsp. enterica serovar Typhimurium str. 14028S | 588858.6]
Salmonella_enterica	002742	GCF_001833305.2_ASM183330v2	NZ_CP075127.1	lcl|NZ_CP075127.1_prot_WP_000291723.1_2770	Chromosome	none	2881934	2882944	fig|588858.6.peg.1200|STM14_1200|VBISalEnt101322_1200| Dihydroorotate dehydrogenase (quinone) (EC 1.3.5.2) [Salmonella enterica subsp. enterica serovar Typhimurium str. 14028S | 588858.6]
Salmonella_enterica	002742	GCF_001834735.2_ASM183473v2	NZ_CP075132.1	lcl|NZ_CP075132.1_prot_WP_000291723.1_1939	Chromosome	none	1947908	1948918	fig|588858.6.peg.1200|STM14_1200|VBISalEnt101322_1200| Dihydroorotate dehydrogenase (quinone) (EC 1.3.5.2) [Salmonella enterica subsp. enterica serovar Typhimurium str. 14028S | 588858.6]
Salmonella_enterica	002742	GCF_001834965.2_ASM183496v2	NZ_CP075125.1	lcl|NZ_CP075125.1_prot_WP_000291723.1_2875	Chromosome	none	2995019	2996029	fig|588858.6.peg.1200|STM14_1200|VBISalEnt101322_1200| Dihydroorotate dehydrogenase (quinone) (EC 1.3.5.2) [Salmonella enterica subsp. enterica serovar Typhimurium str. 14028S | 588858.6]
Salmonella_enterica	002742	GCF_001886995.1_ASM188699v1	NZ_CP017617.1	lcl|NZ_CP017617.1_prot_WP_000291723.1_1002	Chromosome	none	1078131	1079141	fig|588858.6.peg.1200|STM14_1200|VBISalEnt101322_1200| Dihydroorotate dehydrogenase (quinone) (EC 1.3.5.2) [Salmonella enterica subsp. enterica serovar Typhimurium str. 14028S | 588858.6]
Salmonella_enterica	002742	GCF_001887015.1_ASM188701v1	NZ_CP017621.1	lcl|NZ_CP017621.1_prot_WP_000291723.1_1000	Chromosome	none	1092463	1093473	fig|588858.6.peg.1200|STM14_1200|VBISalEnt101322_1200| Dihydroorotate dehydrogenase (quinone) (EC 1.3.5.2) [Salmonella enterica subsp. enterica serovar Typhimurium str. 14028S | 588858.6]
Salmonella_enterica	002742	GCF_001890165.1_ASM189016v1	NZ_CP016010.1	lcl|NZ_CP016010.1_prot_WP_000291725.1_2790	Chromosome	none	2898302	2899312	fig|588858.6.peg.1200|STM14_1200|VBISalEnt101322_1200| Dihydroorotate dehydrogenase (quinone) (EC 1.3.5.2) [Salmonella enterica subsp. enterica serovar Typhimurium str. 14028S | 588858.6]
Salmonella_enterica	002742	GCF_001890185.1_ASM189018v1	NZ_CP016012.1	lcl|NZ_CP016012.1_prot_WP_000291723.1_2799	Chromosome	none	2907144	2908154	fig|588858.6.peg.1200|STM14_1200|VBISalEnt101322_1200| Dihydroorotate dehydrogenase (quinone) (EC 1.3.5.2) [Salmonella enterica subsp. enterica serovar Typhimurium str. 14028S | 588858.6]
Salmonella_enterica	002742	GCF_001890445.1_ASM189044v1	NZ_CP016014.1	lcl|NZ_CP016014.1_prot_WP_000291723.1_2735	Chromosome	none	2888705	2889715	fig|588858.6.peg.1200|STM14_1200|VBISalEnt101322_1200| Dihydroorotate dehydrogenase (quinone) (EC 1.3.5.2) [Salmonella enterica subsp. enterica serovar Typhimurium str. 14028S | 588858.6]
Salmonella_enterica	002742	GCF_001922165.1_ASM192216v1	NZ_CP013685.1	lcl|NZ_CP013685.1_prot_WP_000291723.1_3266	Chromosome	none	3428698	3429708	fig|588858.6.peg.1200|STM14_1200|VBISalEnt101322_1200| Dihydroorotate dehydrogenase (quinone) (EC 1.3.5.2) [Salmonella enterica subsp. enterica serovar Typhimurium str. 14028S | 588858.6]
Salmonella_enterica	002742	GCF_001922185.1_ASM192218v1	NZ_CP013702.1	lcl|NZ_CP013702.1_prot_WP_000291723.1_1078	Chromosome	none	1144949	1145959	fig|588858.6.peg.1200|STM14_1200|VBISalEnt101322_1200| Dihydroorotate dehydrogenase (quinone) (EC 1.3.5.2) [Salmonella enterica subsp. enterica serovar Typhimurium str. 14028S | 588858.6]
Salmonella_enterica	002742	GCF_001931555.1_ASM193155v1	NZ_CP016406.1	lcl|NZ_CP016406.1_prot_WP_000291723.1_1814	Chromosome	none	1952710	1953720	fig|588858.6.peg.1200|STM14_1200|VBISalEnt101322_1200| Dihydroorotate dehydrogenase (quinone) (EC 1.3.5.2) [Salmonella enterica subsp. enterica serovar Typhimurium str. 14028S | 588858.6]
Salmonella_enterica	002742	GCF_001931575.1_ASM193157v1	NZ_CP016408.1	lcl|NZ_CP016408.1_prot_WP_000291723.1_1489	Chromosome	none	1625100	1626110	fig|588858.6.peg.1200|STM14_1200|VBISalEnt101322_1200| Dihydroorotate dehydrogenase (quinone) (EC 1.3.5.2) [Salmonella enterica subsp. enterica serovar Typhimurium str. 14028S | 588858.6]
Salmonella_enterica	002742	GCF_001931595.1_ASM193159v1	NZ_CP016410.1	lcl|NZ_CP016410.1_prot_WP_000291723.1_2685	Chromosome	none	2808236	2809246	fig|588858.6.peg.1200|STM14_1200|VBISalEnt101322_1200| Dihydroorotate dehydrogenase (quinone) (EC 1.3.5.2) [Salmonella enterica subsp. enterica serovar Typhimurium str. 14028S | 588858.6]
Salmonella_enterica	002742	GCF_001931615.1_ASM193161v1	NZ_CP016412.1	lcl|NZ_CP016412.1_prot_WP_000291723.1_1823	Chromosome	none	1958918	1959928	fig|588858.6.peg.1200|STM14_1200|VBISalEnt101322_1200| Dihydroorotate dehydrogenase (quinone) (EC 1.3.5.2) [Salmonella enterica subsp. enterica serovar Typhimurium str. 14028S | 588858.6]
Salmonella_enterica	002742	GCF_001941405.1_ASM194140v1	NZ_CP008925.1	lcl|NZ_CP008925.1_prot_WP_000291723.1_25	Chromosome	none	31916	32926	fig|588858.6.peg.1200|STM14_1200|VBISalEnt101322_1200| Dihydroorotate dehydrogenase (quinone) (EC 1.3.5.2) [Salmonella enterica subsp. enterica serovar Typhimurium str. 14028S | 588858.6]
Salmonella_enterica	002742	GCF_001952995.1_ASM195299v1	NZ_CP019172.1	lcl|NZ_CP019172.1_prot_WP_000291723.1_2668	Chromosome	none	2808599	2809609	fig|588858.6.peg.1200|STM14_1200|VBISalEnt101322_1200| Dihydroorotate dehydrogenase (quinone) (EC 1.3.5.2) [Salmonella enterica subsp. enterica serovar Typhimurium str. 14028S | 588858.6]
Salmonella_enterica	002742	GCF_001953015.1_ASM195301v1	NZ_CP019196.1	lcl|NZ_CP019196.1_prot_WP_000291723.1_2649	Chromosome	none	2790131	2791141	fig|588858.6.peg.1200|STM14_1200|VBISalEnt101322_1200| Dihydroorotate dehydrogenase (quinone) (EC 1.3.5.2) [Salmonella enterica subsp. enterica serovar Typhimurium str. 14028S | 588858.6]
Salmonella_enterica	002742	GCF_001953035.1_ASM195303v1	NZ_CP019179.1	lcl|NZ_CP019179.1_prot_WP_000291723.1_2905	Chromosome	none	3003265	3004275	fig|588858.6.peg.1200|STM14_1200|VBISalEnt101322_1200| Dihydroorotate dehydrogenase (quinone) (EC 1.3.5.2) [Salmonella enterica subsp. enterica serovar Typhimurium str. 14028S | 588858.6]
Salmonella_enterica	002742	GCF_001953675.1_ASM195367v1	NZ_CP019204.1	lcl|NZ_CP019204.1_prot_WP_000291723.1_2665	Chromosome	none	2808599	2809609	fig|588858.6.peg.1200|STM14_1200|VBISalEnt101322_1200| Dihydroorotate dehydrogenase (quinone) (EC 1.3.5.2) [Salmonella enterica subsp. enterica serovar Typhimurium str. 14028S | 588858.6]
Salmonella_enterica	002742	GCF_001953695.1_ASM195369v1	NZ_CP019206.1	lcl|NZ_CP019206.1_prot_WP_000291723.1_2665	Chromosome	none	2808599	2809609	fig|588858.6.peg.1200|STM14_1200|VBISalEnt101322_1200| Dihydroorotate dehydrogenase (quinone) (EC 1.3.5.2) [Salmonella enterica subsp. enterica serovar Typhimurium str. 14028S | 588858.6]
Salmonella_enterica	002742	GCF_001956735.1_ASM195673v1	NZ_CP019116.1	lcl|NZ_CP019116.1_prot_WP_000291723.1_942	Chromosome	none	1033708	1034718	fig|588858.6.peg.1200|STM14_1200|VBISalEnt101322_1200| Dihydroorotate dehydrogenase (quinone) (EC 1.3.5.2) [Salmonella enterica subsp. enterica serovar Typhimurium str. 14028S | 588858.6]
Salmonella_enterica	002742	GCF_001969425.1_ASM196942v1	NZ_CP016837.1	lcl|NZ_CP016837.1_prot_WP_000291723.1_2880	Chromosome	none	2989236	2990246	fig|588858.6.peg.1200|STM14_1200|VBISalEnt101322_1200| Dihydroorotate dehydrogenase (quinone) (EC 1.3.5.2) [Salmonella enterica subsp. enterica serovar Typhimurium str. 14028S | 588858.6]
Salmonella_enterica	002742	GCF_001972545.2_ASM197254v2	NZ_CP075118.1	lcl|NZ_CP075118.1_prot_WP_000291723.1_2780	Chromosome	none	2887567	2888577	fig|588858.6.peg.1200|STM14_1200|VBISalEnt101322_1200| Dihydroorotate dehydrogenase (quinone) (EC 1.3.5.2) [Salmonella enterica subsp. enterica serovar Typhimurium str. 14028S | 588858.6]
Salmonella_enterica	002742	GCF_001972625.2_ASM197262v2	NZ_CP075120.1	lcl|NZ_CP075120.1_prot_WP_000291723.1_2782	Chromosome	none	2887266	2888276	fig|588858.6.peg.1200|STM14_1200|VBISalEnt101322_1200| Dihydroorotate dehydrogenase (quinone) (EC 1.3.5.2) [Salmonella enterica subsp. enterica serovar Typhimurium str. 14028S | 588858.6]
Salmonella_enterica	002742	GCF_001973275.2_ASM197327v2	NZ_CP022003.1	lcl|NZ_CP022003.1_prot_WP_000291723.1_2779	Chromosome	none	2887161	2888171	fig|588858.6.peg.1200|STM14_1200|VBISalEnt101322_1200| Dihydroorotate dehydrogenase (quinone) (EC 1.3.5.2) [Salmonella enterica subsp. enterica serovar Typhimurium str. 14028S | 588858.6]
Salmonella_enterica	002742	GCF_001973785.2_ASM197378v2	NZ_CP075122.1	lcl|NZ_CP075122.1_prot_WP_000291723.1_2780	Chromosome	none	2887422	2888432	fig|588858.6.peg.1200|STM14_1200|VBISalEnt101322_1200| Dihydroorotate dehydrogenase (quinone) (EC 1.3.5.2) [Salmonella enterica subsp. enterica serovar Typhimurium str. 14028S | 588858.6]
Salmonella_enterica	002742	GCF_001975245.1_ASM197524v1	NZ_CP019408.1	lcl|NZ_CP019408.1_prot_WP_000291723.1_1037	Chromosome	none	1117880	1118890	fig|588858.6.peg.1200|STM14_1200|VBISalEnt101322_1200| Dihydroorotate dehydrogenase (quinone) (EC 1.3.5.2) [Salmonella enterica subsp. enterica serovar Typhimurium str. 14028S | 588858.6]
Salmonella_enterica	002742	GCF_001975265.1_ASM197526v1	NZ_CP019406.1	lcl|NZ_CP019406.1_prot_WP_000291723.1_979	Chromosome	none	1063385	1064395	fig|588858.6.peg.1200|STM14_1200|VBISalEnt101322_1200| Dihydroorotate dehydrogenase (quinone) (EC 1.3.5.2) [Salmonella enterica subsp. enterica serovar Typhimurium str. 14028S | 588858.6]
Salmonella_enterica	002742	GCF_001975285.1_ASM197528v1	NZ_CP019403.1	lcl|NZ_CP019403.1_prot_WP_076932698.1_971	Chromosome	none	1083370	1084380	fig|588858.6.peg.1200|STM14_1200|VBISalEnt101322_1200| Dihydroorotate dehydrogenase (quinone) (EC 1.3.5.2) [Salmonella enterica subsp. enterica serovar Typhimurium str. 14028S | 588858.6]
Salmonella_enterica	002742	GCF_001975305.1_ASM197530v1	NZ_CP019404.1	lcl|NZ_CP019404.1_prot_WP_000291725.1_1009	Chromosome	none	1104138	1105148	fig|588858.6.peg.1200|STM14_1200|VBISalEnt101322_1200| Dihydroorotate dehydrogenase (quinone) (EC 1.3.5.2) [Salmonella enterica subsp. enterica serovar Typhimurium str. 14028S | 588858.6]
Salmonella_enterica	002742	GCF_001975325.1_ASM197532v1	NZ_CP019405.1	lcl|NZ_CP019405.1_prot_WP_076937357.1_2163	Chromosome	none	2229813	2230823	fig|588858.6.peg.1200|STM14_1200|VBISalEnt101322_1200| Dihydroorotate dehydrogenase (quinone) (EC 1.3.5.2) [Salmonella enterica subsp. enterica serovar Typhimurium str. 14028S | 588858.6]
Salmonella_enterica	002742	GCF_001975345.1_ASM197534v1	NZ_CP019407.1	lcl|NZ_CP019407.1_prot_WP_000291723.1_914	Chromosome	none	1013582	1014592	fig|588858.6.peg.1200|STM14_1200|VBISalEnt101322_1200| Dihydroorotate dehydrogenase (quinone) (EC 1.3.5.2) [Salmonella enterica subsp. enterica serovar Typhimurium str. 14028S | 588858.6]
Salmonella_enterica	002742	GCF_001975365.1_ASM197536v1	NZ_CP019409.1	lcl|NZ_CP019409.1_prot_WP_076935082.1_1003	Chromosome	none	1123247	1124257	fig|588858.6.peg.1200|STM14_1200|VBISalEnt101322_1200| Dihydroorotate dehydrogenase (quinone) (EC 1.3.5.2) [Salmonella enterica subsp. enterica serovar Typhimurium str. 14028S | 588858.6]
Salmonella_enterica	002742	GCF_001975385.1_ASM197538v1	NZ_CP019410.1	lcl|NZ_CP019410.1_prot_WP_000291723.1_909	Chromosome	none	1011671	1012681	fig|588858.6.peg.1200|STM14_1200|VBISalEnt101322_1200| Dihydroorotate dehydrogenase (quinone) (EC 1.3.5.2) [Salmonella enterica subsp. enterica serovar Typhimurium str. 14028S | 588858.6]
Salmonella_enterica	002742	GCF_001975405.1_ASM197540v1	NZ_CP019411.1	lcl|NZ_CP019411.1_prot_WP_000291723.1_936	Chromosome	none	1040794	1041804	fig|588858.6.peg.1200|STM14_1200|VBISalEnt101322_1200| Dihydroorotate dehydrogenase (quinone) (EC 1.3.5.2) [Salmonella enterica subsp. enterica serovar Typhimurium str. 14028S | 588858.6]
Salmonella_enterica	002742	GCF_001975425.1_ASM197542v1	NZ_CP019412.1	lcl|NZ_CP019412.1_prot_WP_000291723.1_896	Chromosome	none	991843	992853	fig|588858.6.peg.1200|STM14_1200|VBISalEnt101322_1200| Dihydroorotate dehydrogenase (quinone) (EC 1.3.5.2) [Salmonella enterica subsp. enterica serovar Typhimurium str. 14028S | 588858.6]
Salmonella_enterica	002742	GCF_001975445.1_ASM197544v1	NZ_CP019413.1	lcl|NZ_CP019413.1_prot_WP_000291723.1_1010	Chromosome	none	1101928	1102938	fig|588858.6.peg.1200|STM14_1200|VBISalEnt101322_1200| Dihydroorotate dehydrogenase (quinone) (EC 1.3.5.2) [Salmonella enterica subsp. enterica serovar Typhimurium str. 14028S | 588858.6]
Salmonella_enterica	002742	GCF_001975515.1_ASM197551v1	NZ_CP019414.1	lcl|NZ_CP019414.1_prot_WP_000291723.1_894	Chromosome	none	992491	993501	fig|588858.6.peg.1200|STM14_1200|VBISalEnt101322_1200| Dihydroorotate dehydrogenase (quinone) (EC 1.3.5.2) [Salmonella enterica subsp. enterica serovar Typhimurium str. 14028S | 588858.6]
Salmonella_enterica	002742	GCF_001975555.1_ASM197555v1	NZ_CP019415.1	lcl|NZ_CP019415.1_prot_WP_058106752.1_979	Chromosome	none	1063289	1064299	fig|588858.6.peg.1200|STM14_1200|VBISalEnt101322_1200| Dihydroorotate dehydrogenase (quinone) (EC 1.3.5.2) [Salmonella enterica subsp. enterica serovar Typhimurium str. 14028S | 588858.6]
Salmonella_enterica	002742	GCF_001975605.1_ASM197560v1	NZ_CP019416.1	lcl|NZ_CP019416.1_prot_WP_000291723.1_929	Chromosome	none	1024651	1025661	fig|588858.6.peg.1200|STM14_1200|VBISalEnt101322_1200| Dihydroorotate dehydrogenase (quinone) (EC 1.3.5.2) [Salmonella enterica subsp. enterica serovar Typhimurium str. 14028S | 588858.6]
Salmonella_enterica	002742	GCF_001975625.1_ASM197562v1	NZ_CP019417.1	lcl|NZ_CP019417.1_prot_WP_076741509.1_995	Chromosome	none	1094678	1095688	fig|588858.6.peg.1200|STM14_1200|VBISalEnt101322_1200| Dihydroorotate dehydrogenase (quinone) (EC 1.3.5.2) [Salmonella enterica subsp. enterica serovar Typhimurium str. 14028S | 588858.6]
Salmonella_enterica	002742	GCF_001975645.1_ASM197564v1	NZ_CP019418.1	lcl|NZ_CP019418.1_prot_WP_023259508.1_952	Chromosome	none	1059295	1060305	fig|588858.6.peg.1200|STM14_1200|VBISalEnt101322_1200| Dihydroorotate dehydrogenase (quinone) (EC 1.3.5.2) [Salmonella enterica subsp. enterica serovar Typhimurium str. 14028S | 588858.6]
Salmonella_enterica	002742	GCF_001989635.1_ASM198963v1	NZ_CP019442.1	lcl|NZ_CP019442.1_prot_WP_000291723.1_4581	Chromosome	none	4820601	4821611	fig|588858.6.peg.1200|STM14_1200|VBISalEnt101322_1200| Dihydroorotate dehydrogenase (quinone) (EC 1.3.5.2) [Salmonella enterica subsp. enterica serovar Typhimurium str. 14028S | 588858.6]
Salmonella_enterica	002742	GCF_002119485.1_ASM211948v1	NZ_CP015574.1	lcl|NZ_CP015574.1_prot_WP_000291723.1_2922	Chromosome	none	3048751	3049761	fig|588858.6.peg.1200|STM14_1200|VBISalEnt101322_1200| Dihydroorotate dehydrogenase (quinone) (EC 1.3.5.2) [Salmonella enterica subsp. enterica serovar Typhimurium str. 14028S | 588858.6]
Salmonella_enterica	002742	GCF_002128365.1_ASM212836v1	NZ_CP020825.1	lcl|NZ_CP020825.1_prot_WP_000291723.1_2779	Chromosome	none	2887155	2888165	fig|588858.6.peg.1200|STM14_1200|VBISalEnt101322_1200| Dihydroorotate dehydrogenase (quinone) (EC 1.3.5.2) [Salmonella enterica subsp. enterica serovar Typhimurium str. 14028S | 588858.6]
Salmonella_enterica	002742	GCF_002128385.1_ASM212838v1	NZ_CP020823.1	lcl|NZ_CP020823.1_prot_WP_000291723.1_2780	Chromosome	none	2886807	2887817	fig|588858.6.peg.1200|STM14_1200|VBISalEnt101322_1200| Dihydroorotate dehydrogenase (quinone) (EC 1.3.5.2) [Salmonella enterica subsp. enterica serovar Typhimurium str. 14028S | 588858.6]
Salmonella_enterica	002742	GCF_002163995.1_ASM216399v1	NZ_CP020922.1	lcl|NZ_CP020922.1_prot_WP_000291723.1_4416	Chromosome	none	4671887	4672897	fig|588858.6.peg.1200|STM14_1200|VBISalEnt101322_1200| Dihydroorotate dehydrogenase (quinone) (EC 1.3.5.2) [Salmonella enterica subsp. enterica serovar Typhimurium str. 14028S | 588858.6]
Salmonella_enterica	002742	GCF_002196535.1_ASM219653v1	NZ_CP017720.1	lcl|NZ_CP017720.1_prot_WP_000291723.1_2684	Chromosome	none	2803627	2804637	fig|588858.6.peg.1200|STM14_1200|VBISalEnt101322_1200| Dihydroorotate dehydrogenase (quinone) (EC 1.3.5.2) [Salmonella enterica subsp. enterica serovar Typhimurium str. 14028S | 588858.6]
Salmonella_enterica	002742	GCF_002201855.1_ASM220185v1	NZ_CP021909.1	lcl|NZ_CP021909.1_prot_WP_000291723.1_1804	Chromosome	none	1959359	1960369	fig|588858.6.peg.1200|STM14_1200|VBISalEnt101322_1200| Dihydroorotate dehydrogenase (quinone) (EC 1.3.5.2) [Salmonella enterica subsp. enterica serovar Typhimurium str. 14028S | 588858.6]
Salmonella_enterica	002742	GCF_002208255.1_ASM220825v1	NZ_CP022034.1	lcl|NZ_CP022034.1_prot_WP_000291723.1_2814	Chromosome	none	2899209	2900219	fig|588858.6.peg.1200|STM14_1200|VBISalEnt101322_1200| Dihydroorotate dehydrogenase (quinone) (EC 1.3.5.2) [Salmonella enterica subsp. enterica serovar Typhimurium str. 14028S | 588858.6]
Salmonella_enterica	002742	GCF_002208315.1_ASM220831v1	NZ_CP022019.1	lcl|NZ_CP022019.1_prot_WP_000291723.1_257	Chromosome	none	291917	292927	fig|588858.6.peg.1200|STM14_1200|VBISalEnt101322_1200| Dihydroorotate dehydrogenase (quinone) (EC 1.3.5.2) [Salmonella enterica subsp. enterica serovar Typhimurium str. 14028S | 588858.6]
Salmonella_enterica	002742	GCF_002208965.1_ASM220896v2	NZ_CP022062.1	lcl|NZ_CP022062.1_prot_WP_000291723.1_708	Chromosome	none	694243	695253	fig|588858.6.peg.1200|STM14_1200|VBISalEnt101322_1200| Dihydroorotate dehydrogenase (quinone) (EC 1.3.5.2) [Salmonella enterica subsp. enterica serovar Typhimurium str. 14028S | 588858.6]
Salmonella_enterica	002742	GCF_002209205.2_ASM220920v2	NZ_CP022069.2	lcl|NZ_CP022069.2_prot_WP_000291723.1_2390	Chromosome	none	2461341	2462351	fig|588858.6.peg.1200|STM14_1200|VBISalEnt101322_1200| Dihydroorotate dehydrogenase (quinone) (EC 1.3.5.2) [Salmonella enterica subsp. enterica serovar Typhimurium str. 14028S | 588858.6]
Salmonella_enterica	002742	GCF_002209225.1_ASM220922v2	NZ_CP022070.1	lcl|NZ_CP022070.1_prot_WP_000291723.1_4013	Chromosome	none	4244274	4245284	fig|588858.6.peg.1200|STM14_1200|VBISalEnt101322_1200| Dihydroorotate dehydrogenase (quinone) (EC 1.3.5.2) [Salmonella enterica subsp. enterica serovar Typhimurium str. 14028S | 588858.6]
Salmonella_enterica	002742	GCF_002210025.1_ASM221002v1	NZ_CP019649.1	lcl|NZ_CP019649.1_prot_WP_000291723.1_1028	Chromosome	none	1117179	1118189	fig|588858.6.peg.1200|STM14_1200|VBISalEnt101322_1200| Dihydroorotate dehydrogenase (quinone) (EC 1.3.5.2) [Salmonella enterica subsp. enterica serovar Typhimurium str. 14028S | 588858.6]
Salmonella_enterica	002742	GCF_002211565.1_ASM221156v1	NZ_CP022116.1	lcl|NZ_CP022116.1_prot_WP_000291723.1_2784	Chromosome	none	2907441	2908451	fig|588858.6.peg.1200|STM14_1200|VBISalEnt101322_1200| Dihydroorotate dehydrogenase (quinone) (EC 1.3.5.2) [Salmonella enterica subsp. enterica serovar Typhimurium str. 14028S | 588858.6]
Salmonella_enterica	002742	GCF_002211585.1_ASM221158v1	NZ_CP022117.1	lcl|NZ_CP022117.1_prot_WP_000291723.1_2904	Chromosome	none	2970898	2971908	fig|588858.6.peg.1200|STM14_1200|VBISalEnt101322_1200| Dihydroorotate dehydrogenase (quinone) (EC 1.3.5.2) [Salmonella enterica subsp. enterica serovar Typhimurium str. 14028S | 588858.6]
Salmonella_enterica	002742	GCF_002211825.1_ASM221182v1	NZ_CP022135.1	lcl|NZ_CP022135.1_prot_WP_070801963.1_2930	Chromosome	none	3139821	3140831	fig|588858.6.peg.1200|STM14_1200|VBISalEnt101322_1200| Dihydroorotate dehydrogenase (quinone) (EC 1.3.5.2) [Salmonella enterica subsp. enterica serovar Typhimurium str. 14028S | 588858.6]
Salmonella_enterica	002742	GCF_002211845.1_ASM221184v1	NZ_CP022138.1	lcl|NZ_CP022138.1_prot_WP_000291723.1_2849	Chromosome	none	2933383	2934393	fig|588858.6.peg.1200|STM14_1200|VBISalEnt101322_1200| Dihydroorotate dehydrogenase (quinone) (EC 1.3.5.2) [Salmonella enterica subsp. enterica serovar Typhimurium str. 14028S | 588858.6]
Salmonella_enterica	002742	GCF_002211865.1_ASM221186v1	NZ_CP022139.1	lcl|NZ_CP022139.1_prot_WP_080227439.1_1818	Chromosome	none	1926818	1927828	fig|588858.6.peg.1200|STM14_1200|VBISalEnt101322_1200| Dihydroorotate dehydrogenase (quinone) (EC 1.3.5.2) [Salmonella enterica subsp. enterica serovar Typhimurium str. 14028S | 588858.6]
Salmonella_enterica	002742	GCF_002211965.1_ASM221196v1	NZ_CP022142.1	lcl|NZ_CP022142.1_prot_WP_070801963.1_3110	Chromosome	none	3326483	3327493	fig|588858.6.peg.1200|STM14_1200|VBISalEnt101322_1200| Dihydroorotate dehydrogenase (quinone) (EC 1.3.5.2) [Salmonella enterica subsp. enterica serovar Typhimurium str. 14028S | 588858.6]
Salmonella_enterica	002742	GCF_002220345.1_ASM222034v1	NZ_CP016754.1	lcl|NZ_CP016754.1_prot_WP_000291723.1_2794	Chromosome	none	2894102	2895112	fig|588858.6.peg.1200|STM14_1200|VBISalEnt101322_1200| Dihydroorotate dehydrogenase (quinone) (EC 1.3.5.2) [Salmonella enterica subsp. enterica serovar Typhimurium str. 14028S | 588858.6]
Salmonella_enterica	002742	GCF_002224405.1_ASM222440v1	NZ_CP022450.1	lcl|NZ_CP022450.1_prot_WP_000291723.1_2833	Chromosome	none	2945451	2946461	fig|588858.6.peg.1200|STM14_1200|VBISalEnt101322_1200| Dihydroorotate dehydrogenase (quinone) (EC 1.3.5.2) [Salmonella enterica subsp. enterica serovar Typhimurium str. 14028S | 588858.6]
Salmonella_enterica	002742	GCF_002234475.1_ASM223447v1	NZ_CP022467.1	lcl|NZ_CP022467.1_prot_WP_094299953.1_2676	Chromosome	none	2835625	2836635	fig|588858.6.peg.1200|STM14_1200|VBISalEnt101322_1200| Dihydroorotate dehydrogenase (quinone) (EC 1.3.5.2) [Salmonella enterica subsp. enterica serovar Typhimurium str. 14028S | 588858.6]
Salmonella_enterica	002742	GCF_002234515.1_ASM223451v1	NZ_CP022489.1	lcl|NZ_CP022489.1_prot_WP_000291723.1_2034	Chromosome	none	2083605	2084615	fig|588858.6.peg.1200|STM14_1200|VBISalEnt101322_1200| Dihydroorotate dehydrogenase (quinone) (EC 1.3.5.2) [Salmonella enterica subsp. enterica serovar Typhimurium str. 14028S | 588858.6]
Salmonella_enterica	002742	GCF_002234755.2_ASM223475v2	NZ_CP022494.1	lcl|NZ_CP022494.1_prot_WP_000291723.1_4434	Chromosome	none	4725541	4726551	fig|588858.6.peg.1200|STM14_1200|VBISalEnt101322_1200| Dihydroorotate dehydrogenase (quinone) (EC 1.3.5.2) [Salmonella enterica subsp. enterica serovar Typhimurium str. 14028S | 588858.6]
Salmonella_enterica	002742	GCF_002234775.1_ASM223477v1	NZ_CP022490.1	lcl|NZ_CP022490.1_prot_WP_000291723.1_2304	Chromosome	none	2381714	2382724	fig|588858.6.peg.1200|STM14_1200|VBISalEnt101322_1200| Dihydroorotate dehydrogenase (quinone) (EC 1.3.5.2) [Salmonella enterica subsp. enterica serovar Typhimurium str. 14028S | 588858.6]
Salmonella_enterica	002742	GCF_002234795.1_ASM223479v1	NZ_CP022497.1	lcl|NZ_CP022497.1_prot_WP_000291723.1_2536	Chromosome	none	2750186	2751196	fig|588858.6.peg.1200|STM14_1200|VBISalEnt101322_1200| Dihydroorotate dehydrogenase (quinone) (EC 1.3.5.2) [Salmonella enterica subsp. enterica serovar Typhimurium str. 14028S | 588858.6]
Salmonella_enterica	002742	GCF_002234855.1_ASM223485v1	NZ_CP022504.1	lcl|NZ_CP022504.1_prot_WP_079832437.1_655	Chromosome	none	654709	655719	fig|588858.6.peg.1200|STM14_1200|VBISalEnt101322_1200| Dihydroorotate dehydrogenase (quinone) (EC 1.3.5.2) [Salmonella enterica subsp. enterica serovar Typhimurium str. 14028S | 588858.6]
Salmonella_enterica	002742	GCF_002238275.1_ASM223827v1	NZ_CP020492.1	lcl|NZ_CP020492.1_prot_WP_000291723.1_952	Chromosome	none	1062672	1063682	fig|588858.6.peg.1200|STM14_1200|VBISalEnt101322_1200| Dihydroorotate dehydrogenase (quinone) (EC 1.3.5.2) [Salmonella enterica subsp. enterica serovar Typhimurium str. 14028S | 588858.6]
Salmonella_enterica	002742	GCF_002265865.2_ASM226586v2	NZ_CP075112.1	lcl|NZ_CP075112.1_prot_WP_000291723.1_2717	Chromosome	none	2873126	2874136	fig|588858.6.peg.1200|STM14_1200|VBISalEnt101322_1200| Dihydroorotate dehydrogenase (quinone) (EC 1.3.5.2) [Salmonella enterica subsp. enterica serovar Typhimurium str. 14028S | 588858.6]
Salmonella_enterica	002742	GCF_002266085.2_ASM226608v2	NZ_CP075113.1	lcl|NZ_CP075113.1_prot_WP_000291723.1_2853	Chromosome	none	2951594	2952604	fig|588858.6.peg.1200|STM14_1200|VBISalEnt101322_1200| Dihydroorotate dehydrogenase (quinone) (EC 1.3.5.2) [Salmonella enterica subsp. enterica serovar Typhimurium str. 14028S | 588858.6]
Salmonella_enterica	002742	GCF_002266205.2_ASM226620v2	NZ_CP075115.1	lcl|NZ_CP075115.1_prot_WP_000291723.1_2644	Chromosome	none	2778349	2779359	fig|588858.6.peg.1200|STM14_1200|VBISalEnt101322_1200| Dihydroorotate dehydrogenase (quinone) (EC 1.3.5.2) [Salmonella enterica subsp. enterica serovar Typhimurium str. 14028S | 588858.6]
Salmonella_enterica	002742	GCF_002266325.2_ASM226632v2	NZ_CP075116.1	lcl|NZ_CP075116.1_prot_WP_000291723.1_2685	Chromosome	none	2821998	2823008	fig|588858.6.peg.1200|STM14_1200|VBISalEnt101322_1200| Dihydroorotate dehydrogenase (quinone) (EC 1.3.5.2) [Salmonella enterica subsp. enterica serovar Typhimurium str. 14028S | 588858.6]
Salmonella_enterica	002742	GCF_002290205.1_ASM229020v1	NZ_CP023166.1	lcl|NZ_CP023166.1_prot_WP_000291723.1_2749	Chromosome	none	2875828	2876838	fig|588858.6.peg.1200|STM14_1200|VBISalEnt101322_1200| Dihydroorotate dehydrogenase (quinone) (EC 1.3.5.2) [Salmonella enterica subsp. enterica serovar Typhimurium str. 14028S | 588858.6]
Salmonella_enterica	002742	GCF_002313085.1_ASM231308v1	NZ_CP017232.1	lcl|NZ_CP017232.1_prot_WP_000291723.1_2793	Chromosome	none	2893579	2894589	fig|588858.6.peg.1200|STM14_1200|VBISalEnt101322_1200| Dihydroorotate dehydrogenase (quinone) (EC 1.3.5.2) [Salmonella enterica subsp. enterica serovar Typhimurium str. 14028S | 588858.6]
Salmonella_enterica	002742	GCF_002313105.1_ASM231310v1	NZ_CP017177.1	lcl|NZ_CP017177.1_prot_WP_000291723.1_2793	Chromosome	none	2894161	2895171	fig|588858.6.peg.1200|STM14_1200|VBISalEnt101322_1200| Dihydroorotate dehydrogenase (quinone) (EC 1.3.5.2) [Salmonella enterica subsp. enterica serovar Typhimurium str. 14028S | 588858.6]
Salmonella_enterica	002742	GCF_002313125.1_ASM231312v1	NZ_CP022168.1	lcl|NZ_CP022168.1_prot_WP_000291723.1_2858	Chromosome	none	2958447	2959457	fig|588858.6.peg.1200|STM14_1200|VBISalEnt101322_1200| Dihydroorotate dehydrogenase (quinone) (EC 1.3.5.2) [Salmonella enterica subsp. enterica serovar Typhimurium str. 14028S | 588858.6]
Salmonella_enterica	002742	GCF_002386165.1_ASM238616v1	NZ_CP023508.1	lcl|NZ_CP023508.1_prot_WP_000291723.1_1897	Chromosome	none	1983797	1984807	fig|588858.6.peg.1200|STM14_1200|VBISalEnt101322_1200| Dihydroorotate dehydrogenase (quinone) (EC 1.3.5.2) [Salmonella enterica subsp. enterica serovar Typhimurium str. 14028S | 588858.6]
Salmonella_enterica	002742	GCF_002386325.1_ASM238632v1	NZ_CP023512.1	lcl|NZ_CP023512.1_prot_WP_000291723.1_399	Chromosome	none	422205	423215	fig|588858.6.peg.1200|STM14_1200|VBISalEnt101322_1200| Dihydroorotate dehydrogenase (quinone) (EC 1.3.5.2) [Salmonella enterica subsp. enterica serovar Typhimurium str. 14028S | 588858.6]
Salmonella_enterica	002742	GCF_002504105.1_ASM250410v1	NZ_CP022663.1	lcl|NZ_CP022663.1_prot_WP_000291723.1_1052	Chromosome	none	1091715	1092725	fig|588858.6.peg.1200|STM14_1200|VBISalEnt101322_1200| Dihydroorotate dehydrogenase (quinone) (EC 1.3.5.2) [Salmonella enterica subsp. enterica serovar Typhimurium str. 14028S | 588858.6]
Salmonella_enterica	002742	GCF_002504125.1_ASM250412v1	NZ_CP022658.1	lcl|NZ_CP022658.1_prot_WP_000291723.1_946	Chromosome	none	1049447	1050457	fig|588858.6.peg.1200|STM14_1200|VBISalEnt101322_1200| Dihydroorotate dehydrogenase (quinone) (EC 1.3.5.2) [Salmonella enterica subsp. enterica serovar Typhimurium str. 14028S | 588858.6]
Salmonella_enterica	002742	GCF_002507715.2_ASM250771v2	NZ_CP075106.1	lcl|NZ_CP075106.1_prot_WP_000291723.1_2859	Chromosome	none	2949816	2950826	fig|588858.6.peg.1200|STM14_1200|VBISalEnt101322_1200| Dihydroorotate dehydrogenase (quinone) (EC 1.3.5.2) [Salmonella enterica subsp. enterica serovar Typhimurium str. 14028S | 588858.6]
Salmonella_enterica	002742	GCF_002507745.2_ASM250774v2	NZ_CP075108.1	lcl|NZ_CP075108.1_prot_WP_023261424.1_2688	Chromosome	none	2806915	2807925	fig|588858.6.peg.1200|STM14_1200|VBISalEnt101322_1200| Dihydroorotate dehydrogenase (quinone) (EC 1.3.5.2) [Salmonella enterica subsp. enterica serovar Typhimurium str. 14028S | 588858.6]
Salmonella_enterica	002742	GCF_002507865.2_ASM250786v2	NZ_CP075107.1	lcl|NZ_CP075107.1_prot_WP_000291723.1_2603	Chromosome	none	2745051	2746061	fig|588858.6.peg.1200|STM14_1200|VBISalEnt101322_1200| Dihydroorotate dehydrogenase (quinone) (EC 1.3.5.2) [Salmonella enterica subsp. enterica serovar Typhimurium str. 14028S | 588858.6]
Salmonella_enterica	002742	GCF_002507875.2_ASM250787v2	NZ_CP075109.1	lcl|NZ_CP075109.1_prot_WP_000291723.1_2766	Chromosome	none	2879052	2880062	fig|588858.6.peg.1200|STM14_1200|VBISalEnt101322_1200| Dihydroorotate dehydrogenase (quinone) (EC 1.3.5.2) [Salmonella enterica subsp. enterica serovar Typhimurium str. 14028S | 588858.6]
Salmonella_enterica	002742	GCF_002507915.2_ASM250791v2	NZ_CP075110.1	lcl|NZ_CP075110.1_prot_WP_000291723.1_2853	Chromosome	none	2919961	2920971	fig|588858.6.peg.1200|STM14_1200|VBISalEnt101322_1200| Dihydroorotate dehydrogenase (quinone) (EC 1.3.5.2) [Salmonella enterica subsp. enterica serovar Typhimurium str. 14028S | 588858.6]
Salmonella_enterica	002742	GCF_002741885.1_ASM274188v1	NZ_CP024165.1	lcl|NZ_CP024165.1_prot_WP_000291723.1_2821	Chromosome	none	2924876	2925886	fig|588858.6.peg.1200|STM14_1200|VBISalEnt101322_1200| Dihydroorotate dehydrogenase (quinone) (EC 1.3.5.2) [Salmonella enterica subsp. enterica serovar Typhimurium str. 14028S | 588858.6]
Salmonella_enterica	002742	GCF_002741905.1_ASM274190v1	NZ_CP024168.1	lcl|NZ_CP024168.1_prot_WP_000291723.1_2797	Chromosome	none	2934469	2935479	fig|588858.6.peg.1200|STM14_1200|VBISalEnt101322_1200| Dihydroorotate dehydrogenase (quinone) (EC 1.3.5.2) [Salmonella enterica subsp. enterica serovar Typhimurium str. 14028S | 588858.6]
Salmonella_enterica	002742	GCF_002760915.1_ASM276091v1	NZ_CP018635.1	lcl|NZ_CP018635.1_prot_WP_000291723.1_2387	Chromosome	none	2609348	2610358	fig|588858.6.peg.1200|STM14_1200|VBISalEnt101322_1200| Dihydroorotate dehydrogenase (quinone) (EC 1.3.5.2) [Salmonella enterica subsp. enterica serovar Typhimurium str. 14028S | 588858.6]
Salmonella_enterica	002742	GCF_002760935.1_ASM276093v1	NZ_CP018640.1	lcl|NZ_CP018640.1_prot_WP_000291723.1_1522	Chromosome	none	1524761	1525771	fig|588858.6.peg.1200|STM14_1200|VBISalEnt101322_1200| Dihydroorotate dehydrogenase (quinone) (EC 1.3.5.2) [Salmonella enterica subsp. enterica serovar Typhimurium str. 14028S | 588858.6]
Salmonella_enterica	002742	GCF_002760955.1_ASM276095v1	NZ_CP018642.1	lcl|NZ_CP018642.1_prot_WP_000291723.1_689	Chromosome	none	679647	680657	fig|588858.6.peg.1200|STM14_1200|VBISalEnt101322_1200| Dihydroorotate dehydrogenase (quinone) (EC 1.3.5.2) [Salmonella enterica subsp. enterica serovar Typhimurium str. 14028S | 588858.6]
Salmonella_enterica	002742	GCF_002760975.1_ASM276097v1	NZ_CP018644.1	lcl|NZ_CP018644.1_prot_WP_000291723.1_3047	Chromosome	none	3183617	3184627	fig|588858.6.peg.1200|STM14_1200|VBISalEnt101322_1200| Dihydroorotate dehydrogenase (quinone) (EC 1.3.5.2) [Salmonella enterica subsp. enterica serovar Typhimurium str. 14028S | 588858.6]
Salmonella_enterica	002742	GCF_002760995.1_ASM276099v1	NZ_CP018645.1	lcl|NZ_CP018645.1_prot_WP_000291723.1_2148	Chromosome	none	2365983	2366993	fig|588858.6.peg.1200|STM14_1200|VBISalEnt101322_1200| Dihydroorotate dehydrogenase (quinone) (EC 1.3.5.2) [Salmonella enterica subsp. enterica serovar Typhimurium str. 14028S | 588858.6]
Salmonella_enterica	002742	GCF_002761015.1_ASM276101v1	NZ_CP018647.1	lcl|NZ_CP018647.1_prot_WP_000291723.1_743	Chromosome	none	787981	788991	fig|588858.6.peg.1200|STM14_1200|VBISalEnt101322_1200| Dihydroorotate dehydrogenase (quinone) (EC 1.3.5.2) [Salmonella enterica subsp. enterica serovar Typhimurium str. 14028S | 588858.6]
Salmonella_enterica	002742	GCF_002761035.1_ASM276103v1	NZ_CP018655.1	lcl|NZ_CP018655.1_prot_WP_000291723.1_2412	Chromosome	none	2471896	2472906	fig|588858.6.peg.1200|STM14_1200|VBISalEnt101322_1200| Dihydroorotate dehydrogenase (quinone) (EC 1.3.5.2) [Salmonella enterica subsp. enterica serovar Typhimurium str. 14028S | 588858.6]
Salmonella_enterica	002742	GCF_002761055.1_ASM276105v1	NZ_CP018657.1	lcl|NZ_CP018657.1_prot_WP_022742665.1_4069	Chromosome	none	4307014	4308024	fig|588858.6.peg.1200|STM14_1200|VBISalEnt101322_1200| Dihydroorotate dehydrogenase (quinone) (EC 1.3.5.2) [Salmonella enterica subsp. enterica serovar Typhimurium str. 14028S | 588858.6]
Salmonella_enterica	002742	GCF_002761075.1_ASM276107v1	NZ_CP018659.1	lcl|NZ_CP018659.1_prot_WP_000291723.1_4312	Chromosome	none	4596300	4597310	fig|588858.6.peg.1200|STM14_1200|VBISalEnt101322_1200| Dihydroorotate dehydrogenase (quinone) (EC 1.3.5.2) [Salmonella enterica subsp. enterica serovar Typhimurium str. 14028S | 588858.6]
Salmonella_enterica	002742	GCF_002761095.1_ASM276109v1	NZ_CP018661.1	lcl|NZ_CP018661.1_prot_WP_000291723.1_553	Chromosome	none	524278	525288	fig|588858.6.peg.1200|STM14_1200|VBISalEnt101322_1200| Dihydroorotate dehydrogenase (quinone) (EC 1.3.5.2) [Salmonella enterica subsp. enterica serovar Typhimurium str. 14028S | 588858.6]
Salmonella_enterica	002742	GCF_002761115.1_ASM276111v1	NZ_CP018633.1	lcl|NZ_CP018633.1_prot_WP_000291718.1_2373	Chromosome	none	2593272	2594282	fig|588858.6.peg.1200|STM14_1200|VBISalEnt101322_1200| Dihydroorotate dehydrogenase (quinone) (EC 1.3.5.2) [Salmonella enterica subsp. enterica serovar Typhimurium str. 14028S | 588858.6]
Salmonella_enterica	002742	GCF_002761135.1_ASM276113v1	NZ_CP018637.1	lcl|NZ_CP018637.1_prot_WP_000291723.1_4337	Chromosome	none	4595675	4596685	fig|588858.6.peg.1200|STM14_1200|VBISalEnt101322_1200| Dihydroorotate dehydrogenase (quinone) (EC 1.3.5.2) [Salmonella enterica subsp. enterica serovar Typhimurium str. 14028S | 588858.6]
Salmonella_enterica	002742	GCF_002761155.1_ASM276115v1	NZ_CP018648.1	lcl|NZ_CP018648.1_prot_WP_000291723.1_413	Chromosome	none	390632	391642	fig|588858.6.peg.1200|STM14_1200|VBISalEnt101322_1200| Dihydroorotate dehydrogenase (quinone) (EC 1.3.5.2) [Salmonella enterica subsp. enterica serovar Typhimurium str. 14028S | 588858.6]
Salmonella_enterica	002742	GCF_002761335.1_ASM276133v1	NZ_CP017970.1	lcl|NZ_CP017970.1_prot_WP_000291723.1_2759	Chromosome	none	2870339	2871349	fig|588858.6.peg.1200|STM14_1200|VBISalEnt101322_1200| Dihydroorotate dehydrogenase (quinone) (EC 1.3.5.2) [Salmonella enterica subsp. enterica serovar Typhimurium str. 14028S | 588858.6]
Salmonella_enterica	002742	GCF_002761355.1_ASM276135v1	NZ_CP017971.1	lcl|NZ_CP017971.1_prot_WP_000291723.1_2703	Chromosome	none	2831136	2832146	fig|588858.6.peg.1200|STM14_1200|VBISalEnt101322_1200| Dihydroorotate dehydrogenase (quinone) (EC 1.3.5.2) [Salmonella enterica subsp. enterica serovar Typhimurium str. 14028S | 588858.6]
Salmonella_enterica	002742	GCF_002761375.1_ASM276137v1	NZ_CP017972.1	lcl|NZ_CP017972.1_prot_WP_000291723.1_2711	Chromosome	none	2834174	2835184	fig|588858.6.peg.1200|STM14_1200|VBISalEnt101322_1200| Dihydroorotate dehydrogenase (quinone) (EC 1.3.5.2) [Salmonella enterica subsp. enterica serovar Typhimurium str. 14028S | 588858.6]
Salmonella_enterica	002742	GCF_002761395.1_ASM276139v1	NZ_CP017973.1	lcl|NZ_CP017973.1_prot_WP_000291723.1_2653	Chromosome	none	2785188	2786198	fig|588858.6.peg.1200|STM14_1200|VBISalEnt101322_1200| Dihydroorotate dehydrogenase (quinone) (EC 1.3.5.2) [Salmonella enterica subsp. enterica serovar Typhimurium str. 14028S | 588858.6]
Salmonella_enterica	002742	GCF_002761415.1_ASM276141v1	NZ_CP017974.1	lcl|NZ_CP017974.1_prot_WP_000291723.1_2754	Chromosome	none	2890218	2891228	fig|588858.6.peg.1200|STM14_1200|VBISalEnt101322_1200| Dihydroorotate dehydrogenase (quinone) (EC 1.3.5.2) [Salmonella enterica subsp. enterica serovar Typhimurium str. 14028S | 588858.6]
Salmonella_enterica	002742	GCF_002761435.1_ASM276143v1	NZ_CP017975.1	lcl|NZ_CP017975.1_prot_WP_000291723.1_2751	Chromosome	none	2865809	2866819	fig|588858.6.peg.1200|STM14_1200|VBISalEnt101322_1200| Dihydroorotate dehydrogenase (quinone) (EC 1.3.5.2) [Salmonella enterica subsp. enterica serovar Typhimurium str. 14028S | 588858.6]
Salmonella_enterica	002742	GCF_002761455.1_ASM276145v1	NZ_CP017976.1	lcl|NZ_CP017976.1_prot_WP_000291723.1_2779	Chromosome	none	2896715	2897725	fig|588858.6.peg.1200|STM14_1200|VBISalEnt101322_1200| Dihydroorotate dehydrogenase (quinone) (EC 1.3.5.2) [Salmonella enterica subsp. enterica serovar Typhimurium str. 14028S | 588858.6]
Salmonella_enterica	002742	GCF_002761475.1_ASM276147v1	NZ_CP017977.1	lcl|NZ_CP017977.1_prot_WP_000291723.1_2844	Chromosome	none	2951289	2952299	fig|588858.6.peg.1200|STM14_1200|VBISalEnt101322_1200| Dihydroorotate dehydrogenase (quinone) (EC 1.3.5.2) [Salmonella enterica subsp. enterica serovar Typhimurium str. 14028S | 588858.6]
Salmonella_enterica	002742	GCF_002761495.1_ASM276149v1	NZ_CP017978.1	lcl|NZ_CP017978.1_prot_WP_000291723.1_2822	Chromosome	none	2912750	2913760	fig|588858.6.peg.1200|STM14_1200|VBISalEnt101322_1200| Dihydroorotate dehydrogenase (quinone) (EC 1.3.5.2) [Salmonella enterica subsp. enterica serovar Typhimurium str. 14028S | 588858.6]
Salmonella_enterica	002742	GCF_002762135.3_ASM276213v3	NZ_CP024619.1	lcl|NZ_CP024619.1_prot_WP_000291723.1_2813	Chromosome	none	2926191	2927201	fig|588858.6.peg.1200|STM14_1200|VBISalEnt101322_1200| Dihydroorotate dehydrogenase (quinone) (EC 1.3.5.2) [Salmonella enterica subsp. enterica serovar Typhimurium str. 14028S | 588858.6]
Salmonella_enterica	002742	GCF_002763415.1_ASM276341v1	NZ_CP018651.1	lcl|NZ_CP018651.1_prot_WP_000291723.1_4167	Chromosome	none	4432744	4433754	fig|588858.6.peg.1200|STM14_1200|VBISalEnt101322_1200| Dihydroorotate dehydrogenase (quinone) (EC 1.3.5.2) [Salmonella enterica subsp. enterica serovar Typhimurium str. 14028S | 588858.6]
Salmonella_enterica	002742	GCF_002777175.1_ASM277717v1	NZ_CP017719.1	lcl|NZ_CP017719.1_prot_WP_000291723.1_2755	Chromosome	none	2868175	2869185	fig|588858.6.peg.1200|STM14_1200|VBISalEnt101322_1200| Dihydroorotate dehydrogenase (quinone) (EC 1.3.5.2) [Salmonella enterica subsp. enterica serovar Typhimurium str. 14028S | 588858.6]
Salmonella_enterica	002742	GCF_002794415.1_ASM279441v1	NZ_CP023345.1	lcl|NZ_CP023345.1_prot_WP_023247043.1_2411	Chromosome	none	2568589	2569599	fig|588858.6.peg.1200|STM14_1200|VBISalEnt101322_1200| Dihydroorotate dehydrogenase (quinone) (EC 1.3.5.2) [Salmonella enterica subsp. enterica serovar Typhimurium str. 14028S | 588858.6]
Salmonella_enterica	002742	GCF_002813935.1_ASM281393v1	NZ_CP019383.1	lcl|NZ_CP019383.1_prot_WP_000291723.1_2787	Chromosome	none	2887163	2888173	fig|588858.6.peg.1200|STM14_1200|VBISalEnt101322_1200| Dihydroorotate dehydrogenase (quinone) (EC 1.3.5.2) [Salmonella enterica subsp. enterica serovar Typhimurium str. 14028S | 588858.6]
Salmonella_enterica	002742	GCF_002813975.1_ASM281397v1	NZ_CP015524.1	lcl|NZ_CP015524.1_prot_WP_000291723.1_873	Chromosome	none	958374	959384	fig|588858.6.peg.1200|STM14_1200|VBISalEnt101322_1200| Dihydroorotate dehydrogenase (quinone) (EC 1.3.5.2) [Salmonella enterica subsp. enterica serovar Typhimurium str. 14028S | 588858.6]
Salmonella_enterica	002742	GCF_002813995.1_ASM281399v1	NZ_CP015526.1	lcl|NZ_CP015526.1_prot_WP_000291723.1_873	Chromosome	none	958170	959180	fig|588858.6.peg.1200|STM14_1200|VBISalEnt101322_1200| Dihydroorotate dehydrogenase (quinone) (EC 1.3.5.2) [Salmonella enterica subsp. enterica serovar Typhimurium str. 14028S | 588858.6]
Salmonella_enterica	002742	GCF_002863765.1_ASM286376v1	NZ_CP019174.1	lcl|NZ_CP019174.1_prot_WP_000291723.1_2902	Chromosome	none	2961305	2962315	fig|588858.6.peg.1200|STM14_1200|VBISalEnt101322_1200| Dihydroorotate dehydrogenase (quinone) (EC 1.3.5.2) [Salmonella enterica subsp. enterica serovar Typhimurium str. 14028S | 588858.6]
Salmonella_enterica	002742	GCF_002863785.1_ASM286378v1	NZ_CP019202.1	lcl|NZ_CP019202.1_prot_WP_000291723.1_2757	Chromosome	none	2869844	2870854	fig|588858.6.peg.1200|STM14_1200|VBISalEnt101322_1200| Dihydroorotate dehydrogenase (quinone) (EC 1.3.5.2) [Salmonella enterica subsp. enterica serovar Typhimurium str. 14028S | 588858.6]
Salmonella_enterica	002742	GCF_002900325.1_ASM290032v1	NZ_CP025745.1	lcl|NZ_CP025745.1_prot_WP_000291723.1_2693	Chromosome	none	2822032	2823042	fig|588858.6.peg.1200|STM14_1200|VBISalEnt101322_1200| Dihydroorotate dehydrogenase (quinone) (EC 1.3.5.2) [Salmonella enterica subsp. enterica serovar Typhimurium str. 14028S | 588858.6]
Salmonella_enterica	002742	GCF_002946375.1_ASM294637v1	NZ_CP026609.1	lcl|NZ_CP026609.1_prot_WP_000291723.1_1453	Chromosome	none	1474705	1475715	fig|588858.6.peg.1200|STM14_1200|VBISalEnt101322_1200| Dihydroorotate dehydrogenase (quinone) (EC 1.3.5.2) [Salmonella enterica subsp. enterica serovar Typhimurium str. 14028S | 588858.6]
Salmonella_enterica	002742	GCF_002946675.1_ASM294667v1	NZ_CP026569.1	lcl|NZ_CP026569.1_prot_WP_000291723.1_2793	Chromosome	none	2893664	2894674	fig|588858.6.peg.1200|STM14_1200|VBISalEnt101322_1200| Dihydroorotate dehydrogenase (quinone) (EC 1.3.5.2) [Salmonella enterica subsp. enterica serovar Typhimurium str. 14028S | 588858.6]
Salmonella_enterica	002742	GCF_002947135.1_ASM294713v1	NZ_CP026700.1	lcl|NZ_CP026700.1_prot_WP_000291723.1_3349	Chromosome	none	3659731	3660741	fig|588858.6.peg.1200|STM14_1200|VBISalEnt101322_1200| Dihydroorotate dehydrogenase (quinone) (EC 1.3.5.2) [Salmonella enterica subsp. enterica serovar Typhimurium str. 14028S | 588858.6]
Salmonella_enterica	002742	GCF_002952975.1_ASM295297v1	NZ_CP026327.1	lcl|NZ_CP026327.1_prot_WP_000291723.1_2857	Chromosome	none	2960776	2961786	fig|588858.6.peg.1200|STM14_1200|VBISalEnt101322_1200| Dihydroorotate dehydrogenase (quinone) (EC 1.3.5.2) [Salmonella enterica subsp. enterica serovar Typhimurium str. 14028S | 588858.6]
Salmonella_enterica	002742	GCF_002953175.1_ASM295317v1	NZ_CP026379.1	lcl|NZ_CP026379.1_prot_WP_000291723.1_3105	Chromosome	none	3158047	3159057	fig|588858.6.peg.1200|STM14_1200|VBISalEnt101322_1200| Dihydroorotate dehydrogenase (quinone) (EC 1.3.5.2) [Salmonella enterica subsp. enterica serovar Typhimurium str. 14028S | 588858.6]
Salmonella_enterica	002742	GCF_002982095.1_ASM298209v1	NZ_CP019681.1	lcl|NZ_CP019681.1_prot_WP_000291723.1_930	Chromosome	none	1024433	1025443	fig|588858.6.peg.1200|STM14_1200|VBISalEnt101322_1200| Dihydroorotate dehydrogenase (quinone) (EC 1.3.5.2) [Salmonella enterica subsp. enterica serovar Typhimurium str. 14028S | 588858.6]
Salmonella_enterica	002742	GCF_002983965.1_ASM298396v1	NZ_CP027414.1	lcl|NZ_CP027414.1_prot_WP_000291723.1_3575	Chromosome	none	3788318	3789328	fig|588858.6.peg.1200|STM14_1200|VBISalEnt101322_1200| Dihydroorotate dehydrogenase (quinone) (EC 1.3.5.2) [Salmonella enterica subsp. enterica serovar Typhimurium str. 14028S | 588858.6]
Salmonella_enterica	002742	GCF_002984035.1_ASM298403v1	NZ_CP027412.1	lcl|NZ_CP027412.1_prot_WP_000291723.1_2035	Chromosome	none	2205243	2206253	fig|588858.6.peg.1200|STM14_1200|VBISalEnt101322_1200| Dihydroorotate dehydrogenase (quinone) (EC 1.3.5.2) [Salmonella enterica subsp. enterica serovar Typhimurium str. 14028S | 588858.6]
Salmonella_enterica	002742	GCF_002984285.1_ASM298428v1	NZ_CP027410.1	lcl|NZ_CP027410.1_prot_WP_022742665.1_1400	Chromosome	none	1505467	1506477	fig|588858.6.peg.1200|STM14_1200|VBISalEnt101322_1200| Dihydroorotate dehydrogenase (quinone) (EC 1.3.5.2) [Salmonella enterica subsp. enterica serovar Typhimurium str. 14028S | 588858.6]
Salmonella_enterica	002742	GCF_002999175.1_ASM299917v1	NZ_CP026660.1	lcl|NZ_CP026660.1_prot_WP_000291723.1_948	Chromosome	none	1050710	1051720	fig|588858.6.peg.1200|STM14_1200|VBISalEnt101322_1200| Dihydroorotate dehydrogenase (quinone) (EC 1.3.5.2) [Salmonella enterica subsp. enterica serovar Typhimurium str. 14028S | 588858.6]
Salmonella_enterica	002742	GCF_003030105.1_ASM303010v1	NZ_CP028169.1	lcl|NZ_CP028169.1_prot_WP_000291723.1_4619	Chromosome	none	4908882	4909892	fig|588858.6.peg.1200|STM14_1200|VBISalEnt101322_1200| Dihydroorotate dehydrogenase (quinone) (EC 1.3.5.2) [Salmonella enterica subsp. enterica serovar Typhimurium str. 14028S | 588858.6]
Salmonella_enterica	002742	GCF_003030125.1_ASM303012v1	NZ_CP028172.1	lcl|NZ_CP028172.1_prot_WP_000291723.1_1062	Chromosome	none	1150349	1151359	fig|588858.6.peg.1200|STM14_1200|VBISalEnt101322_1200| Dihydroorotate dehydrogenase (quinone) (EC 1.3.5.2) [Salmonella enterica subsp. enterica serovar Typhimurium str. 14028S | 588858.6]
Salmonella_enterica	002742	GCF_003030265.1_ASM303026v1	NZ_CP028196.1	lcl|NZ_CP028196.1_prot_WP_000291723.1_2480	Chromosome	none	2539694	2540704	fig|588858.6.peg.1200|STM14_1200|VBISalEnt101322_1200| Dihydroorotate dehydrogenase (quinone) (EC 1.3.5.2) [Salmonella enterica subsp. enterica serovar Typhimurium str. 14028S | 588858.6]
Salmonella_enterica	002742	GCF_003030285.1_ASM303028v1	NZ_CP028199.1	lcl|NZ_CP028199.1_prot_WP_000291723.1_1583	Chromosome	none	1624719	1625729	fig|588858.6.peg.1200|STM14_1200|VBISalEnt101322_1200| Dihydroorotate dehydrogenase (quinone) (EC 1.3.5.2) [Salmonella enterica subsp. enterica serovar Typhimurium str. 14028S | 588858.6]
Salmonella_enterica	002742	GCF_003031835.1_ASM303183v1	NZ_CP020565.1	lcl|NZ_CP020565.1_prot_WP_000291723.1_2640	Chromosome	none	2779826	2780836	fig|588858.6.peg.1200|STM14_1200|VBISalEnt101322_1200| Dihydroorotate dehydrogenase (quinone) (EC 1.3.5.2) [Salmonella enterica subsp. enterica serovar Typhimurium str. 14028S | 588858.6]
Salmonella_enterica	002742	GCF_003031855.1_ASM303185v1	NZ_CP025217.1	lcl|NZ_CP025217.1_prot_WP_000291723.1_2820	Chromosome	none	2943473	2944483	fig|588858.6.peg.1200|STM14_1200|VBISalEnt101322_1200| Dihydroorotate dehydrogenase (quinone) (EC 1.3.5.2) [Salmonella enterica subsp. enterica serovar Typhimurium str. 14028S | 588858.6]
Salmonella_enterica	002742	GCF_003031875.1_ASM303187v1	NZ_CP025218.1	lcl|NZ_CP025218.1_prot_WP_000291723.1_2771	Chromosome	none	2897627	2898637	fig|588858.6.peg.1200|STM14_1200|VBISalEnt101322_1200| Dihydroorotate dehydrogenase (quinone) (EC 1.3.5.2) [Salmonella enterica subsp. enterica serovar Typhimurium str. 14028S | 588858.6]
Salmonella_enterica	002742	GCF_003031995.1_ASM303199v1	NZ_CP025554.1	lcl|NZ_CP025554.1_prot_WP_000291723.1_2784	Chromosome	none	2885942	2886952	fig|588858.6.peg.1200|STM14_1200|VBISalEnt101322_1200| Dihydroorotate dehydrogenase (quinone) (EC 1.3.5.2) [Salmonella enterica subsp. enterica serovar Typhimurium str. 14028S | 588858.6]
Salmonella_enterica	002742	GCF_003032015.1_ASM303201v1	NZ_CP025555.1	lcl|NZ_CP025555.1_prot_WP_000291723.1_2849	Chromosome	none	2952043	2953053	fig|588858.6.peg.1200|STM14_1200|VBISalEnt101322_1200| Dihydroorotate dehydrogenase (quinone) (EC 1.3.5.2) [Salmonella enterica subsp. enterica serovar Typhimurium str. 14028S | 588858.6]
Salmonella_enterica	002742	GCF_003032035.1_ASM303203v1	NZ_CP025559.1	lcl|NZ_CP025559.1_prot_WP_000291723.1_2793	Chromosome	none	2893630	2894640	fig|588858.6.peg.1200|STM14_1200|VBISalEnt101322_1200| Dihydroorotate dehydrogenase (quinone) (EC 1.3.5.2) [Salmonella enterica subsp. enterica serovar Typhimurium str. 14028S | 588858.6]
Salmonella_enterica	002742	GCF_003052785.2_ASM305278v2	NZ_CP028729.1	lcl|NZ_CP028729.1_prot_WP_000291723.1_1040	Chromosome	none	1146301	1147311	fig|588858.6.peg.1200|STM14_1200|VBISalEnt101322_1200| Dihydroorotate dehydrogenase (quinone) (EC 1.3.5.2) [Salmonella enterica subsp. enterica serovar Typhimurium str. 14028S | 588858.6]
Salmonella_enterica	002742	GCF_003054535.1_ASM305453v1	NZ_CP020752.1	lcl|NZ_CP020752.1_prot_WP_000291723.1_2707	Chromosome	none	2832990	2834000	fig|588858.6.peg.1200|STM14_1200|VBISalEnt101322_1200| Dihydroorotate dehydrogenase (quinone) (EC 1.3.5.2) [Salmonella enterica subsp. enterica serovar Typhimurium str. 14028S | 588858.6]
Salmonella_enterica	002742	GCF_003064165.2_ASM306416v2	NZ_CP077691.1	lcl|NZ_CP077691.1_prot_WP_000291723.1_3011	Chromosome	none	3087625	3088635	fig|588858.6.peg.1200|STM14_1200|VBISalEnt101322_1200| Dihydroorotate dehydrogenase (quinone) (EC 1.3.5.2) [Salmonella enterica subsp. enterica serovar Typhimurium str. 14028S | 588858.6]
Salmonella_enterica	002742	GCF_003064365.2_ASM306436v2	NZ_CP077711.1	lcl|NZ_CP077711.1_prot_WP_000291723.1_2975	Chromosome	none	3047080	3048090	fig|588858.6.peg.1200|STM14_1200|VBISalEnt101322_1200| Dihydroorotate dehydrogenase (quinone) (EC 1.3.5.2) [Salmonella enterica subsp. enterica serovar Typhimurium str. 14028S | 588858.6]
Salmonella_enterica	002742	GCF_003064405.2_ASM306440v2	NZ_CP077693.1	lcl|NZ_CP077693.1_prot_WP_108441217.1_2925	Chromosome	none	3020715	3021725	fig|588858.6.peg.1200|STM14_1200|VBISalEnt101322_1200| Dihydroorotate dehydrogenase (quinone) (EC 1.3.5.2) [Salmonella enterica subsp. enterica serovar Typhimurium str. 14028S | 588858.6]
Salmonella_enterica	002742	GCF_003067445.2_ASM306744v2	NZ_CP077704.1	lcl|NZ_CP077704.1_prot_WP_000291723.1_2836	Chromosome	none	2933678	2934688	fig|588858.6.peg.1200|STM14_1200|VBISalEnt101322_1200| Dihydroorotate dehydrogenase (quinone) (EC 1.3.5.2) [Salmonella enterica subsp. enterica serovar Typhimurium str. 14028S | 588858.6]
Salmonella_enterica	002742	GCF_003067765.2_ASM306776v2	NZ_CP077696.1	lcl|NZ_CP077696.1_prot_WP_000291723.1_2865	Chromosome	none	2968166	2969176	fig|588858.6.peg.1200|STM14_1200|VBISalEnt101322_1200| Dihydroorotate dehydrogenase (quinone) (EC 1.3.5.2) [Salmonella enterica subsp. enterica serovar Typhimurium str. 14028S | 588858.6]
Salmonella_enterica	002742	GCF_003067925.2_ASM306792v2	NZ_CP077699.1	lcl|NZ_CP077699.1_prot_WP_000291723.1_2875	Chromosome	none	2997347	2998357	fig|588858.6.peg.1200|STM14_1200|VBISalEnt101322_1200| Dihydroorotate dehydrogenase (quinone) (EC 1.3.5.2) [Salmonella enterica subsp. enterica serovar Typhimurium str. 14028S | 588858.6]
Salmonella_enterica	002742	GCF_003067985.2_ASM306798v2	NZ_CP077702.1	lcl|NZ_CP077702.1_prot_WP_000291723.1_2770	Chromosome	none	2897552	2898562	fig|588858.6.peg.1200|STM14_1200|VBISalEnt101322_1200| Dihydroorotate dehydrogenase (quinone) (EC 1.3.5.2) [Salmonella enterica subsp. enterica serovar Typhimurium str. 14028S | 588858.6]
Salmonella_enterica	002742	GCF_003068025.2_ASM306802v2	NZ_CP077706.1	lcl|NZ_CP077706.1_prot_WP_000291723.1_2773	Chromosome	none	2904797	2905807	fig|588858.6.peg.1200|STM14_1200|VBISalEnt101322_1200| Dihydroorotate dehydrogenase (quinone) (EC 1.3.5.2) [Salmonella enterica subsp. enterica serovar Typhimurium str. 14028S | 588858.6]
Salmonella_enterica	002742	GCF_003068145.2_ASM306814v2	NZ_CP077710.1	lcl|NZ_CP077710.1_prot_WP_023247043.1_3059	Chromosome	none	3249625	3250635	fig|588858.6.peg.1200|STM14_1200|VBISalEnt101322_1200| Dihydroorotate dehydrogenase (quinone) (EC 1.3.5.2) [Salmonella enterica subsp. enterica serovar Typhimurium str. 14028S | 588858.6]
Salmonella_enterica	002742	GCF_003071485.1_ASM307148v1	NZ_CP020912.1	lcl|NZ_CP020912.1_prot_WP_000291723.1_2844	Chromosome	none	2951826	2952836	fig|588858.6.peg.1200|STM14_1200|VBISalEnt101322_1200| Dihydroorotate dehydrogenase (quinone) (EC 1.3.5.2) [Salmonella enterica subsp. enterica serovar Typhimurium str. 14028S | 588858.6]
Salmonella_enterica	002742	GCF_003071545.1_ASM307154v1	NZ_CP027677.1	lcl|NZ_CP027677.1_prot_WP_000291723.1_4552	Chromosome	none	4802178	4803188	fig|588858.6.peg.1200|STM14_1200|VBISalEnt101322_1200| Dihydroorotate dehydrogenase (quinone) (EC 1.3.5.2) [Salmonella enterica subsp. enterica serovar Typhimurium str. 14028S | 588858.6]
Salmonella_enterica	002742	GCF_003073495.1_ASM307349v1	NZ_CP029036.1	lcl|NZ_CP029036.1_prot_WP_000291723.1_2766	Chromosome	none	2914679	2915689	fig|588858.6.peg.1200|STM14_1200|VBISalEnt101322_1200| Dihydroorotate dehydrogenase (quinone) (EC 1.3.5.2) [Salmonella enterica subsp. enterica serovar Typhimurium str. 14028S | 588858.6]
Salmonella_enterica	002742	GCF_003073515.1_ASM307351v1	NZ_CP029041.1	lcl|NZ_CP029041.1_prot_WP_000291723.1_2888	Chromosome	none	2968554	2969564	fig|588858.6.peg.1200|STM14_1200|VBISalEnt101322_1200| Dihydroorotate dehydrogenase (quinone) (EC 1.3.5.2) [Salmonella enterica subsp. enterica serovar Typhimurium str. 14028S | 588858.6]
Salmonella_enterica	002742	GCF_003073535.1_ASM307353v1	NZ_CP029040.1	lcl|NZ_CP029040.1_prot_WP_000291723.1_2737	Chromosome	none	2882267	2883277	fig|588858.6.peg.1200|STM14_1200|VBISalEnt101322_1200| Dihydroorotate dehydrogenase (quinone) (EC 1.3.5.2) [Salmonella enterica subsp. enterica serovar Typhimurium str. 14028S | 588858.6]
Salmonella_enterica	002742	GCF_003073555.1_ASM307355v1	NZ_CP029038.1	lcl|NZ_CP029038.1_prot_WP_000291723.1_2745	Chromosome	none	2885969	2886979	fig|588858.6.peg.1200|STM14_1200|VBISalEnt101322_1200| Dihydroorotate dehydrogenase (quinone) (EC 1.3.5.2) [Salmonella enterica subsp. enterica serovar Typhimurium str. 14028S | 588858.6]
Salmonella_enterica	002742	GCF_003073575.1_ASM307357v1	NZ_CP029035.1	lcl|NZ_CP029035.1_prot_WP_000291723.1_2807	Chromosome	none	2912584	2913594	fig|588858.6.peg.1200|STM14_1200|VBISalEnt101322_1200| Dihydroorotate dehydrogenase (quinone) (EC 1.3.5.2) [Salmonella enterica subsp. enterica serovar Typhimurium str. 14028S | 588858.6]
Salmonella_enterica	002742	GCF_003073595.1_ASM307359v1	NZ_CP029039.1	lcl|NZ_CP029039.1_prot_WP_000291723.1_2807	Chromosome	none	2912585	2913595	fig|588858.6.peg.1200|STM14_1200|VBISalEnt101322_1200| Dihydroorotate dehydrogenase (quinone) (EC 1.3.5.2) [Salmonella enterica subsp. enterica serovar Typhimurium str. 14028S | 588858.6]
Salmonella_enterica	002742	GCF_003130605.1_ASM313060v1	NZ_CP029336.1	lcl|NZ_CP029336.1_prot_WP_000291723.1_2807	Chromosome	none	2912570	2913580	fig|588858.6.peg.1200|STM14_1200|VBISalEnt101322_1200| Dihydroorotate dehydrogenase (quinone) (EC 1.3.5.2) [Salmonella enterica subsp. enterica serovar Typhimurium str. 14028S | 588858.6]
Salmonella_enterica	002742	GCF_003177235.1_ASM317723v1	NZ_CP029567.1	lcl|NZ_CP029567.1_prot_WP_000291723.1_865	Chromosome	none	868574	869584	fig|588858.6.peg.1200|STM14_1200|VBISalEnt101322_1200| Dihydroorotate dehydrogenase (quinone) (EC 1.3.5.2) [Salmonella enterica subsp. enterica serovar Typhimurium str. 14028S | 588858.6]
Salmonella_enterica	002742	GCF_003177255.1_ASM317725v1	NZ_CP029568.1	lcl|NZ_CP029568.1_prot_WP_000291723.1_1483	Chromosome	none	1603661	1604671	fig|588858.6.peg.1200|STM14_1200|VBISalEnt101322_1200| Dihydroorotate dehydrogenase (quinone) (EC 1.3.5.2) [Salmonella enterica subsp. enterica serovar Typhimurium str. 14028S | 588858.6]
Salmonella_enterica	002742	GCF_003181075.1_ASM318107v1	NZ_CP029593.1	lcl|NZ_CP029593.1_prot_WP_022742665.1_3322	Chromosome	none	3587964	3588974	fig|588858.6.peg.1200|STM14_1200|VBISalEnt101322_1200| Dihydroorotate dehydrogenase (quinone) (EC 1.3.5.2) [Salmonella enterica subsp. enterica serovar Typhimurium str. 14028S | 588858.6]
Salmonella_enterica	002742	GCF_003181155.1_ASM318115v1	NZ_CP029595.1	lcl|NZ_CP029595.1_prot_WP_022742665.1_1749	Chromosome	none	1890013	1891023	fig|588858.6.peg.1200|STM14_1200|VBISalEnt101322_1200| Dihydroorotate dehydrogenase (quinone) (EC 1.3.5.2) [Salmonella enterica subsp. enterica serovar Typhimurium str. 14028S | 588858.6]
Salmonella_enterica	002742	GCF_003184325.1_ASM318432v1	NZ_CP028157.1	lcl|NZ_CP028157.1_prot_WP_000291723.1_927	Chromosome	none	1021856	1022866	fig|588858.6.peg.1200|STM14_1200|VBISalEnt101322_1200| Dihydroorotate dehydrogenase (quinone) (EC 1.3.5.2) [Salmonella enterica subsp. enterica serovar Typhimurium str. 14028S | 588858.6]
Salmonella_enterica	002742	GCF_003184425.1_ASM318442v1	NZ_CP028151.1	lcl|NZ_CP028151.1_prot_WP_000291723.1_927	Chromosome	none	1021856	1022866	fig|588858.6.peg.1200|STM14_1200|VBISalEnt101322_1200| Dihydroorotate dehydrogenase (quinone) (EC 1.3.5.2) [Salmonella enterica subsp. enterica serovar Typhimurium str. 14028S | 588858.6]
Salmonella_enterica	002742	GCF_003231095.1_ASM323109v1	NZ_CP029800.1	lcl|NZ_CP029800.1_prot_WP_000291723.1_224	Chromosome	none	214143	215153	fig|588858.6.peg.1200|STM14_1200|VBISalEnt101322_1200| Dihydroorotate dehydrogenase (quinone) (EC 1.3.5.2) [Salmonella enterica subsp. enterica serovar Typhimurium str. 14028S | 588858.6]
Salmonella_enterica	002742	GCF_003312565.1_ASM331256v1	NZ_CP030794.1	lcl|NZ_CP030794.1_prot_WP_000291723.1_2666	Chromosome	none	2903260	2904270	fig|588858.6.peg.1200|STM14_1200|VBISalEnt101322_1200| Dihydroorotate dehydrogenase (quinone) (EC 1.3.5.2) [Salmonella enterica subsp. enterica serovar Typhimurium str. 14028S | 588858.6]
Salmonella_enterica	002742	GCF_003324755.1_ASM332475v1	NZ_CP029989.1	lcl|NZ_CP029989.1_prot_WP_023247043.1_1813	Chromosome	none	1931634	1932644	fig|588858.6.peg.1200|STM14_1200|VBISalEnt101322_1200| Dihydroorotate dehydrogenase (quinone) (EC 1.3.5.2) [Salmonella enterica subsp. enterica serovar Typhimurium str. 14028S | 588858.6]
Salmonella_enterica	002742	GCF_003324775.1_ASM332477v1	NZ_CP029991.1	lcl|NZ_CP029991.1_prot_WP_000291723.1_2784	Chromosome	none	2866785	2867795	fig|588858.6.peg.1200|STM14_1200|VBISalEnt101322_1200| Dihydroorotate dehydrogenase (quinone) (EC 1.3.5.2) [Salmonella enterica subsp. enterica serovar Typhimurium str. 14028S | 588858.6]
Salmonella_enterica	002742	GCF_003324795.1_ASM332479v1	NZ_CP029992.1	lcl|NZ_CP029992.1_prot_WP_000291716.1_178	Chromosome	none	176382	177392	fig|588858.6.peg.1200|STM14_1200|VBISalEnt101322_1200| Dihydroorotate dehydrogenase (quinone) (EC 1.3.5.2) [Salmonella enterica subsp. enterica serovar Typhimurium str. 14028S | 588858.6]
Salmonella_enterica	002742	GCF_003324815.1_ASM332481v1	NZ_CP029995.1	lcl|NZ_CP029995.1_prot_WP_000291716.1_2862	Chromosome	none	3015159	3016169	fig|588858.6.peg.1200|STM14_1200|VBISalEnt101322_1200| Dihydroorotate dehydrogenase (quinone) (EC 1.3.5.2) [Salmonella enterica subsp. enterica serovar Typhimurium str. 14028S | 588858.6]
Salmonella_enterica	002742	GCF_003324835.1_ASM332483v1	NZ_CP029999.1	lcl|NZ_CP029999.1_prot_WP_000291723.1_2766	Chromosome	none	2870598	2871608	fig|588858.6.peg.1200|STM14_1200|VBISalEnt101322_1200| Dihydroorotate dehydrogenase (quinone) (EC 1.3.5.2) [Salmonella enterica subsp. enterica serovar Typhimurium str. 14028S | 588858.6]
Salmonella_enterica	002742	GCF_003324855.1_ASM332485v1	NZ_CP030002.1	lcl|NZ_CP030002.1_prot_WP_000291723.1_2782	Chromosome	none	2883856	2884866	fig|588858.6.peg.1200|STM14_1200|VBISalEnt101322_1200| Dihydroorotate dehydrogenase (quinone) (EC 1.3.5.2) [Salmonella enterica subsp. enterica serovar Typhimurium str. 14028S | 588858.6]
Salmonella_enterica	002742	GCF_003324875.1_ASM332487v1	NZ_CP030005.1	lcl|NZ_CP030005.1_prot_WP_000291723.1_2726	Chromosome	none	2861615	2862625	fig|588858.6.peg.1200|STM14_1200|VBISalEnt101322_1200| Dihydroorotate dehydrogenase (quinone) (EC 1.3.5.2) [Salmonella enterica subsp. enterica serovar Typhimurium str. 14028S | 588858.6]
Salmonella_enterica	002742	GCF_003324915.1_ASM332491v1	NZ_CP030181.1	lcl|NZ_CP030181.1_prot_WP_000291723.1_2752	Chromosome	none	2870584	2871594	fig|588858.6.peg.1200|STM14_1200|VBISalEnt101322_1200| Dihydroorotate dehydrogenase (quinone) (EC 1.3.5.2) [Salmonella enterica subsp. enterica serovar Typhimurium str. 14028S | 588858.6]
Salmonella_enterica	002742	GCF_003324935.1_ASM332493v1	NZ_CP030202.1	lcl|NZ_CP030202.1_prot_WP_023261424.1_2761	Chromosome	none	2880548	2881558	fig|588858.6.peg.1200|STM14_1200|VBISalEnt101322_1200| Dihydroorotate dehydrogenase (quinone) (EC 1.3.5.2) [Salmonella enterica subsp. enterica serovar Typhimurium str. 14028S | 588858.6]
Salmonella_enterica	002742	GCF_003324955.1_ASM332495v1	NZ_CP030207.1	lcl|NZ_CP030207.1_prot_WP_000291723.1_2850	Chromosome	none	2951864	2952874	fig|588858.6.peg.1200|STM14_1200|VBISalEnt101322_1200| Dihydroorotate dehydrogenase (quinone) (EC 1.3.5.2) [Salmonella enterica subsp. enterica serovar Typhimurium str. 14028S | 588858.6]
Salmonella_enterica	002742	GCF_003324975.1_ASM332497v1	NZ_CP030209.1	lcl|NZ_CP030209.1_prot_WP_000291723.1_2788	Chromosome	none	2891218	2892228	fig|588858.6.peg.1200|STM14_1200|VBISalEnt101322_1200| Dihydroorotate dehydrogenase (quinone) (EC 1.3.5.2) [Salmonella enterica subsp. enterica serovar Typhimurium str. 14028S | 588858.6]
Salmonella_enterica	002742	GCF_003324995.1_ASM332499v1	NZ_CP030231.1	lcl|NZ_CP030231.1_prot_WP_000291723.1_2012	Chromosome	none	2223999	2225009	fig|588858.6.peg.1200|STM14_1200|VBISalEnt101322_1200| Dihydroorotate dehydrogenase (quinone) (EC 1.3.5.2) [Salmonella enterica subsp. enterica serovar Typhimurium str. 14028S | 588858.6]
Salmonella_enterica	002742	GCF_003325015.1_ASM332501v1	NZ_CP030235.1	lcl|NZ_CP030235.1_prot_WP_000291723.1_3460	Chromosome	none	3776757	3777767	fig|588858.6.peg.1200|STM14_1200|VBISalEnt101322_1200| Dihydroorotate dehydrogenase (quinone) (EC 1.3.5.2) [Salmonella enterica subsp. enterica serovar Typhimurium str. 14028S | 588858.6]
Salmonella_enterica	002742	GCF_003325035.1_ASM332503v1	NZ_CP030180.1	lcl|NZ_CP030180.1_prot_WP_070801963.1_1751	Chromosome	none	1885023	1886033	fig|588858.6.peg.1200|STM14_1200|VBISalEnt101322_1200| Dihydroorotate dehydrogenase (quinone) (EC 1.3.5.2) [Salmonella enterica subsp. enterica serovar Typhimurium str. 14028S | 588858.6]
Salmonella_enterica	002742	GCF_003325055.1_ASM332505v1	NZ_CP030185.1	lcl|NZ_CP030185.1_prot_WP_000291723.1_2957	Chromosome	none	3002256	3003266	fig|588858.6.peg.1200|STM14_1200|VBISalEnt101322_1200| Dihydroorotate dehydrogenase (quinone) (EC 1.3.5.2) [Salmonella enterica subsp. enterica serovar Typhimurium str. 14028S | 588858.6]
Salmonella_enterica	002742	GCF_003325075.1_ASM332507v1	NZ_CP030190.1	lcl|NZ_CP030190.1_prot_WP_114052039.1_2772	Chromosome	none	2900391	2901401	fig|588858.6.peg.1200|STM14_1200|VBISalEnt101322_1200| Dihydroorotate dehydrogenase (quinone) (EC 1.3.5.2) [Salmonella enterica subsp. enterica serovar Typhimurium str. 14028S | 588858.6]
Salmonella_enterica	002742	GCF_003325095.1_ASM332509v1	NZ_CP030196.1	lcl|NZ_CP030196.1_prot_WP_114064288.1_2942	Chromosome	none	3019566	3020576	fig|588858.6.peg.1200|STM14_1200|VBISalEnt101322_1200| Dihydroorotate dehydrogenase (quinone) (EC 1.3.5.2) [Salmonella enterica subsp. enterica serovar Typhimurium str. 14028S | 588858.6]
Salmonella_enterica	002742	GCF_003325115.1_ASM332511v1	NZ_CP030194.1	lcl|NZ_CP030194.1_prot_WP_079812426.1_2723	Chromosome	none	2889761	2890771	fig|588858.6.peg.1200|STM14_1200|VBISalEnt101322_1200| Dihydroorotate dehydrogenase (quinone) (EC 1.3.5.2) [Salmonella enterica subsp. enterica serovar Typhimurium str. 14028S | 588858.6]
Salmonella_enterica	002742	GCF_003325135.1_ASM332513v1	NZ_CP030203.1	lcl|NZ_CP030203.1_prot_WP_000291723.1_3421	Chromosome	none	3423842	3424852	fig|588858.6.peg.1200|STM14_1200|VBISalEnt101322_1200| Dihydroorotate dehydrogenase (quinone) (EC 1.3.5.2) [Salmonella enterica subsp. enterica serovar Typhimurium str. 14028S | 588858.6]
Salmonella_enterica	002742	GCF_003325155.1_ASM332515v1	NZ_CP030211.1	lcl|NZ_CP030211.1_prot_WP_000291723.1_2720	Chromosome	none	2836601	2837611	fig|588858.6.peg.1200|STM14_1200|VBISalEnt101322_1200| Dihydroorotate dehydrogenase (quinone) (EC 1.3.5.2) [Salmonella enterica subsp. enterica serovar Typhimurium str. 14028S | 588858.6]
Salmonella_enterica	002742	GCF_003325195.1_ASM332519v1	NZ_CP030217.1	lcl|NZ_CP030217.1_prot_WP_000291723.1_2733	Chromosome	none	2873777	2874787	fig|588858.6.peg.1200|STM14_1200|VBISalEnt101322_1200| Dihydroorotate dehydrogenase (quinone) (EC 1.3.5.2) [Salmonella enterica subsp. enterica serovar Typhimurium str. 14028S | 588858.6]
Salmonella_enterica	002742	GCF_003325215.1_ASM332521v1	NZ_CP030219.1	lcl|NZ_CP030219.1_prot_WP_023247043.1_3446	Chromosome	none	3571427	3572437	fig|588858.6.peg.1200|STM14_1200|VBISalEnt101322_1200| Dihydroorotate dehydrogenase (quinone) (EC 1.3.5.2) [Salmonella enterica subsp. enterica serovar Typhimurium str. 14028S | 588858.6]
Salmonella_enterica	002742	GCF_003325235.1_ASM332523v1	NZ_CP030223.1	lcl|NZ_CP030223.1_prot_WP_000291723.1_2764	Chromosome	none	2875937	2876947	fig|588858.6.peg.1200|STM14_1200|VBISalEnt101322_1200| Dihydroorotate dehydrogenase (quinone) (EC 1.3.5.2) [Salmonella enterica subsp. enterica serovar Typhimurium str. 14028S | 588858.6]
Salmonella_enterica	002742	GCF_003325255.1_ASM332525v1	NZ_CP030225.1	lcl|NZ_CP030225.1_prot_WP_000291723.1_2809	Chromosome	none	2901662	2902672	fig|588858.6.peg.1200|STM14_1200|VBISalEnt101322_1200| Dihydroorotate dehydrogenase (quinone) (EC 1.3.5.2) [Salmonella enterica subsp. enterica serovar Typhimurium str. 14028S | 588858.6]
Salmonella_enterica	002742	GCF_003325275.1_ASM332527v1	NZ_CP030233.1	lcl|NZ_CP030233.1_prot_WP_000291723.1_865	Chromosome	none	954868	955878	fig|588858.6.peg.1200|STM14_1200|VBISalEnt101322_1200| Dihydroorotate dehydrogenase (quinone) (EC 1.3.5.2) [Salmonella enterica subsp. enterica serovar Typhimurium str. 14028S | 588858.6]
Salmonella_enterica	002742	GCF_003325315.1_ASM332531v1	NZ_CP030238.1	lcl|NZ_CP030238.1_prot_WP_000291720.1_2713	Chromosome	none	2871701	2872711	fig|588858.6.peg.1200|STM14_1200|VBISalEnt101322_1200| Dihydroorotate dehydrogenase (quinone) (EC 1.3.5.2) [Salmonella enterica subsp. enterica serovar Typhimurium str. 14028S | 588858.6]
Salmonella_enterica	002742	GCF_003325335.1_ASM332533v1	NZ_CP030024.1	lcl|NZ_CP030024.1_prot_WP_000291723.1_2773	Chromosome	none	2891702	2892712	fig|588858.6.peg.1200|STM14_1200|VBISalEnt101322_1200| Dihydroorotate dehydrogenase (quinone) (EC 1.3.5.2) [Salmonella enterica subsp. enterica serovar Typhimurium str. 14028S | 588858.6]
Salmonella_enterica	002742	GCF_003347075.1_ASM334707v1	NZ_CP018219.1	lcl|NZ_CP018219.1_prot_WP_022742665.1_3360	Chromosome	none	3615540	3616550	fig|588858.6.peg.1200|STM14_1200|VBISalEnt101322_1200| Dihydroorotate dehydrogenase (quinone) (EC 1.3.5.2) [Salmonella enterica subsp. enterica serovar Typhimurium str. 14028S | 588858.6]
Salmonella_enterica	002742	GCF_003429365.1_ASM342936v1	NZ_CP023475.1	lcl|NZ_CP023475.1_prot_WP_000291723.1_2824	Chromosome	none	2915619	2916629	fig|588858.6.peg.1200|STM14_1200|VBISalEnt101322_1200| Dihydroorotate dehydrogenase (quinone) (EC 1.3.5.2) [Salmonella enterica subsp. enterica serovar Typhimurium str. 14028S | 588858.6]
Salmonella_enterica	002742	GCF_003429425.1_ASM342942v1	NZ_CP023468.1	lcl|NZ_CP023468.1_prot_WP_000291723.1_1874	Chromosome	none	1985778	1986788	fig|588858.6.peg.1200|STM14_1200|VBISalEnt101322_1200| Dihydroorotate dehydrogenase (quinone) (EC 1.3.5.2) [Salmonella enterica subsp. enterica serovar Typhimurium str. 14028S | 588858.6]
Salmonella_enterica	002742	GCF_003429445.1_ASM342944v1	NZ_CP023470.1	lcl|NZ_CP023470.1_prot_WP_000291723.1_1748	Chromosome	none	1818505	1819515	fig|588858.6.peg.1200|STM14_1200|VBISalEnt101322_1200| Dihydroorotate dehydrogenase (quinone) (EC 1.3.5.2) [Salmonella enterica subsp. enterica serovar Typhimurium str. 14028S | 588858.6]
Salmonella_enterica	002742	GCF_003429465.1_ASM342946v1	NZ_CP023975.1	lcl|NZ_CP023975.1_prot_WP_000291724.1_2790	Chromosome	none	2907778	2908788	fig|588858.6.peg.1200|STM14_1200|VBISalEnt101322_1200| Dihydroorotate dehydrogenase (quinone) (EC 1.3.5.2) [Salmonella enterica subsp. enterica serovar Typhimurium str. 14028S | 588858.6]
Salmonella_enterica	002742	GCF_003515965.1_ASM351596v1	NZ_CP023436.1	lcl|NZ_CP023436.1_prot_WP_000291723.1_2796	Chromosome	none	2895526	2896536	fig|588858.6.peg.1200|STM14_1200|VBISalEnt101322_1200| Dihydroorotate dehydrogenase (quinone) (EC 1.3.5.2) [Salmonella enterica subsp. enterica serovar Typhimurium str. 14028S | 588858.6]
Salmonella_enterica	002742	GCF_003571625.1_ASM357162v1	NZ_CP032194.1	lcl|NZ_CP032194.1_prot_WP_000291723.1_166	Chromosome	none	173050	174060	fig|588858.6.peg.1200|STM14_1200|VBISalEnt101322_1200| Dihydroorotate dehydrogenase (quinone) (EC 1.3.5.2) [Salmonella enterica subsp. enterica serovar Typhimurium str. 14028S | 588858.6]
Salmonella_enterica	002742	GCF_003581245.2_ASM358124v2	NZ_CP074606.1	lcl|NZ_CP074606.1_prot_WP_000291725.1_2866	Chromosome	none	2946357	2947367	fig|588858.6.peg.1200|STM14_1200|VBISalEnt101322_1200| Dihydroorotate dehydrogenase (quinone) (EC 1.3.5.2) [Salmonella enterica subsp. enterica serovar Typhimurium str. 14028S | 588858.6]
Salmonella_enterica	002742	GCF_003589785.1_ASM358978v1	NZ_CP032384.1	lcl|NZ_CP032384.1_prot_WP_000291723.1_82	Chromosome	none	81689	82699	fig|588858.6.peg.1200|STM14_1200|VBISalEnt101322_1200| Dihydroorotate dehydrogenase (quinone) (EC 1.3.5.2) [Salmonella enterica subsp. enterica serovar Typhimurium str. 14028S | 588858.6]
Salmonella_enterica	002742	GCF_003589805.1_ASM358980v1	NZ_CP032387.1	lcl|NZ_CP032387.1_prot_WP_000291723.1_3752	Chromosome	none	4008290	4009300	fig|588858.6.peg.1200|STM14_1200|VBISalEnt101322_1200| Dihydroorotate dehydrogenase (quinone) (EC 1.3.5.2) [Salmonella enterica subsp. enterica serovar Typhimurium str. 14028S | 588858.6]
Salmonella_enterica	002742	GCF_003589825.1_ASM358982v1	NZ_CP032390.1	lcl|NZ_CP032390.1_prot_WP_000291723.1_2568	Chromosome	none	2765701	2766711	fig|588858.6.peg.1200|STM14_1200|VBISalEnt101322_1200| Dihydroorotate dehydrogenase (quinone) (EC 1.3.5.2) [Salmonella enterica subsp. enterica serovar Typhimurium str. 14028S | 588858.6]
Salmonella_enterica	002742	GCF_003589845.1_ASM358984v1	NZ_CP032393.1	lcl|NZ_CP032393.1_prot_WP_000291723.1_3404	Chromosome	none	3585995	3587005	fig|588858.6.peg.1200|STM14_1200|VBISalEnt101322_1200| Dihydroorotate dehydrogenase (quinone) (EC 1.3.5.2) [Salmonella enterica subsp. enterica serovar Typhimurium str. 14028S | 588858.6]
Salmonella_enterica	002742	GCF_003589865.1_ASM358986v1	NZ_CP032396.1	lcl|NZ_CP032396.1_prot_WP_000291723.1_3045	Chromosome	none	3303901	3304911	fig|588858.6.peg.1200|STM14_1200|VBISalEnt101322_1200| Dihydroorotate dehydrogenase (quinone) (EC 1.3.5.2) [Salmonella enterica subsp. enterica serovar Typhimurium str. 14028S | 588858.6]
Salmonella_enterica	002742	GCF_003590695.1_ASM359069v1	NZ_CP032444.1	lcl|NZ_CP032444.1_prot_WP_000291723.1_2758	Chromosome	none	2879809	2880819	fig|588858.6.peg.1200|STM14_1200|VBISalEnt101322_1200| Dihydroorotate dehydrogenase (quinone) (EC 1.3.5.2) [Salmonella enterica subsp. enterica serovar Typhimurium str. 14028S | 588858.6]
Salmonella_enterica	002742	GCF_003590755.1_ASM359075v1	NZ_CP032449.1	lcl|NZ_CP032449.1_prot_WP_000291723.1_2967	Chromosome	none	3054546	3055556	fig|588858.6.peg.1200|STM14_1200|VBISalEnt101322_1200| Dihydroorotate dehydrogenase (quinone) (EC 1.3.5.2) [Salmonella enterica subsp. enterica serovar Typhimurium str. 14028S | 588858.6]
Salmonella_enterica	002742	GCF_003595645.1_ASM359564v1	NZ_CP032446.1	lcl|NZ_CP032446.1_prot_WP_000291723.1_2883	Chromosome	none	2985283	2986293	fig|588858.6.peg.1200|STM14_1200|VBISalEnt101322_1200| Dihydroorotate dehydrogenase (quinone) (EC 1.3.5.2) [Salmonella enterica subsp. enterica serovar Typhimurium str. 14028S | 588858.6]
Salmonella_enterica	002742	GCF_003595725.1_ASM359572v1	NZ_CP032379.1	lcl|NZ_CP032379.1_prot_WP_000291723.1_2883	Chromosome	none	2985349	2986359	fig|588858.6.peg.1200|STM14_1200|VBISalEnt101322_1200| Dihydroorotate dehydrogenase (quinone) (EC 1.3.5.2) [Salmonella enterica subsp. enterica serovar Typhimurium str. 14028S | 588858.6]
Salmonella_enterica	002742	GCF_003606225.1_ASM360622v1	NZ_CP022963.1	lcl|NZ_CP022963.1_prot_WP_000291723.1_2902	Chromosome	none	3057782	3058792	fig|588858.6.peg.1200|STM14_1200|VBISalEnt101322_1200| Dihydroorotate dehydrogenase (quinone) (EC 1.3.5.2) [Salmonella enterica subsp. enterica serovar Typhimurium str. 14028S | 588858.6]
Salmonella_enterica	002742	GCF_003627015.2_ASM362701v2	NZ_CP032622.2	lcl|NZ_CP032622.2_prot_WP_000291723.1_2691	Chromosome	none	2837180	2838190	fig|588858.6.peg.1200|STM14_1200|VBISalEnt101322_1200| Dihydroorotate dehydrogenase (quinone) (EC 1.3.5.2) [Salmonella enterica subsp. enterica serovar Typhimurium str. 14028S | 588858.6]
Salmonella_enterica	002742	GCF_003641265.1_ASM364126v1	NZ_CP032814.1	lcl|NZ_CP032814.1_prot_WP_000291723.1_3005	Chromosome	none	3033736	3034746	fig|588858.6.peg.1200|STM14_1200|VBISalEnt101322_1200| Dihydroorotate dehydrogenase (quinone) (EC 1.3.5.2) [Salmonella enterica subsp. enterica serovar Typhimurium str. 14028S | 588858.6]
Salmonella_enterica	002742	GCF_003641285.1_ASM364128v1	NZ_CP032816.1	lcl|NZ_CP032816.1_prot_WP_000291723.1_2674	Chromosome	none	2794283	2795293	fig|588858.6.peg.1200|STM14_1200|VBISalEnt101322_1200| Dihydroorotate dehydrogenase (quinone) (EC 1.3.5.2) [Salmonella enterica subsp. enterica serovar Typhimurium str. 14028S | 588858.6]
Salmonella_enterica	002742	GCF_003641305.1_ASM364130v1	NZ_CP032815.1	lcl|NZ_CP032815.1_prot_WP_000291723.1_3006	Chromosome	none	3033739	3034749	fig|588858.6.peg.1200|STM14_1200|VBISalEnt101322_1200| Dihydroorotate dehydrogenase (quinone) (EC 1.3.5.2) [Salmonella enterica subsp. enterica serovar Typhimurium str. 14028S | 588858.6]
Salmonella_enterica	002742	GCF_003641325.1_ASM364132v1	NZ_CP032817.1	lcl|NZ_CP032817.1_prot_WP_000291723.1_3006	Chromosome	none	3033750	3034760	fig|588858.6.peg.1200|STM14_1200|VBISalEnt101322_1200| Dihydroorotate dehydrogenase (quinone) (EC 1.3.5.2) [Salmonella enterica subsp. enterica serovar Typhimurium str. 14028S | 588858.6]
Salmonella_enterica	002742	GCF_003691385.1_ASM369138v1	NZ_CP033090.1	lcl|NZ_CP033090.1_prot_WP_000291723.1_2779	Chromosome	none	2887704	2888714	fig|588858.6.peg.1200|STM14_1200|VBISalEnt101322_1200| Dihydroorotate dehydrogenase (quinone) (EC 1.3.5.2) [Salmonella enterica subsp. enterica serovar Typhimurium str. 14028S | 588858.6]
Salmonella_enterica	002742	GCF_003710125.1_ASM371012v1	NZ_CP033338.1	lcl|NZ_CP033338.1_prot_WP_000291723.1_2713	Chromosome	none	2839033	2840043	fig|588858.6.peg.1200|STM14_1200|VBISalEnt101322_1200| Dihydroorotate dehydrogenase (quinone) (EC 1.3.5.2) [Salmonella enterica subsp. enterica serovar Typhimurium str. 14028S | 588858.6]
Salmonella_enterica	002742	GCF_003710145.1_ASM371014v1	NZ_CP033344.1	lcl|NZ_CP033344.1_prot_WP_000291723.1_2739	Chromosome	none	2846343	2847353	fig|588858.6.peg.1200|STM14_1200|VBISalEnt101322_1200| Dihydroorotate dehydrogenase (quinone) (EC 1.3.5.2) [Salmonella enterica subsp. enterica serovar Typhimurium str. 14028S | 588858.6]
Salmonella_enterica	002742	GCF_003710165.1_ASM371016v1	NZ_CP033340.1	lcl|NZ_CP033340.1_prot_WP_000291723.1_2771	Chromosome	none	2879958	2880968	fig|588858.6.peg.1200|STM14_1200|VBISalEnt101322_1200| Dihydroorotate dehydrogenase (quinone) (EC 1.3.5.2) [Salmonella enterica subsp. enterica serovar Typhimurium str. 14028S | 588858.6]
Salmonella_enterica	002742	GCF_003710185.1_ASM371018v1	NZ_CP033345.1	lcl|NZ_CP033345.1_prot_WP_000291723.1_2835	Chromosome	none	2957492	2958502	fig|588858.6.peg.1200|STM14_1200|VBISalEnt101322_1200| Dihydroorotate dehydrogenase (quinone) (EC 1.3.5.2) [Salmonella enterica subsp. enterica serovar Typhimurium str. 14028S | 588858.6]
Salmonella_enterica	002742	GCF_003710205.1_ASM371020v1	NZ_CP033343.1	lcl|NZ_CP033343.1_prot_WP_000291723.1_2732	Chromosome	none	2830793	2831803	fig|588858.6.peg.1200|STM14_1200|VBISalEnt101322_1200| Dihydroorotate dehydrogenase (quinone) (EC 1.3.5.2) [Salmonella enterica subsp. enterica serovar Typhimurium str. 14028S | 588858.6]
Salmonella_enterica	002742	GCF_003716995.1_ASM371699v1	NZ_CP029923.1	lcl|NZ_CP029923.1_prot_WP_000291724.1_990	Chromosome	none	1056004	1057014	fig|588858.6.peg.1200|STM14_1200|VBISalEnt101322_1200| Dihydroorotate dehydrogenase (quinone) (EC 1.3.5.2) [Salmonella enterica subsp. enterica serovar Typhimurium str. 14028S | 588858.6]
Salmonella_enterica	002742	GCF_003717015.1_ASM371701v1	NZ_CP029886.1	lcl|NZ_CP029886.1_prot_WP_000291724.1_989	Chromosome	none	1056334	1057344	fig|588858.6.peg.1200|STM14_1200|VBISalEnt101322_1200| Dihydroorotate dehydrogenase (quinone) (EC 1.3.5.2) [Salmonella enterica subsp. enterica serovar Typhimurium str. 14028S | 588858.6]
Salmonella_enterica	002742	GCF_003717035.1_ASM371703v1	NZ_CP029911.1	lcl|NZ_CP029911.1_prot_WP_000291724.1_986	Chromosome	none	1056212	1057222	fig|588858.6.peg.1200|STM14_1200|VBISalEnt101322_1200| Dihydroorotate dehydrogenase (quinone) (EC 1.3.5.2) [Salmonella enterica subsp. enterica serovar Typhimurium str. 14028S | 588858.6]
Salmonella_enterica	002742	GCF_003717055.1_ASM371705v1	NZ_CP029927.1	lcl|NZ_CP029927.1_prot_WP_000291724.1_989	Chromosome	none	1055938	1056948	fig|588858.6.peg.1200|STM14_1200|VBISalEnt101322_1200| Dihydroorotate dehydrogenase (quinone) (EC 1.3.5.2) [Salmonella enterica subsp. enterica serovar Typhimurium str. 14028S | 588858.6]
Salmonella_enterica	002742	GCF_003717075.1_ASM371707v1	NZ_CP029928.1	lcl|NZ_CP029928.1_prot_WP_000291724.1_989	Chromosome	none	1056249	1057259	fig|588858.6.peg.1200|STM14_1200|VBISalEnt101322_1200| Dihydroorotate dehydrogenase (quinone) (EC 1.3.5.2) [Salmonella enterica subsp. enterica serovar Typhimurium str. 14028S | 588858.6]
Salmonella_enterica	002742	GCF_003717095.1_ASM371709v1	NZ_CP029930.1	lcl|NZ_CP029930.1_prot_WP_000291724.1_989	Chromosome	none	1056041	1057051	fig|588858.6.peg.1200|STM14_1200|VBISalEnt101322_1200| Dihydroorotate dehydrogenase (quinone) (EC 1.3.5.2) [Salmonella enterica subsp. enterica serovar Typhimurium str. 14028S | 588858.6]
Salmonella_enterica	002742	GCF_003717115.1_ASM371711v1	NZ_CP029933.1	lcl|NZ_CP029933.1_prot_WP_000291724.1_988	Chromosome	none	1056251	1057261	fig|588858.6.peg.1200|STM14_1200|VBISalEnt101322_1200| Dihydroorotate dehydrogenase (quinone) (EC 1.3.5.2) [Salmonella enterica subsp. enterica serovar Typhimurium str. 14028S | 588858.6]
Salmonella_enterica	002742	GCF_003717135.1_ASM371713v1	NZ_CP029936.1	lcl|NZ_CP029936.1_prot_WP_000291724.1_988	Chromosome	none	1055769	1056779	fig|588858.6.peg.1200|STM14_1200|VBISalEnt101322_1200| Dihydroorotate dehydrogenase (quinone) (EC 1.3.5.2) [Salmonella enterica subsp. enterica serovar Typhimurium str. 14028S | 588858.6]
Salmonella_enterica	002742	GCF_003717215.1_ASM371721v1	NZ_CP029944.1	lcl|NZ_CP029944.1_prot_WP_000291724.1_987	Chromosome	none	1056373	1057383	fig|588858.6.peg.1200|STM14_1200|VBISalEnt101322_1200| Dihydroorotate dehydrogenase (quinone) (EC 1.3.5.2) [Salmonella enterica subsp. enterica serovar Typhimurium str. 14028S | 588858.6]
Salmonella_enterica	002742	GCF_003717285.1_ASM371728v1	NZ_CP029945.1	lcl|NZ_CP029945.1_prot_WP_000291724.1_989	Chromosome	none	1056134	1057144	fig|588858.6.peg.1200|STM14_1200|VBISalEnt101322_1200| Dihydroorotate dehydrogenase (quinone) (EC 1.3.5.2) [Salmonella enterica subsp. enterica serovar Typhimurium str. 14028S | 588858.6]
Salmonella_enterica	002742	GCF_003717355.1_ASM371735v1	NZ_CP029946.1	lcl|NZ_CP029946.1_prot_WP_000291724.1_990	Chromosome	none	1056141	1057151	fig|588858.6.peg.1200|STM14_1200|VBISalEnt101322_1200| Dihydroorotate dehydrogenase (quinone) (EC 1.3.5.2) [Salmonella enterica subsp. enterica serovar Typhimurium str. 14028S | 588858.6]
Salmonella_enterica	002742	GCF_003717395.1_ASM371739v1	NZ_CP029949.1	lcl|NZ_CP029949.1_prot_WP_000291724.1_987	Chromosome	none	1056109	1057119	fig|588858.6.peg.1200|STM14_1200|VBISalEnt101322_1200| Dihydroorotate dehydrogenase (quinone) (EC 1.3.5.2) [Salmonella enterica subsp. enterica serovar Typhimurium str. 14028S | 588858.6]
Salmonella_enterica	002742	GCF_003717435.1_ASM371743v1	NZ_CP029932.1	lcl|NZ_CP029932.1_prot_WP_000291724.1_989	Chromosome	none	1056421	1057431	fig|588858.6.peg.1200|STM14_1200|VBISalEnt101322_1200| Dihydroorotate dehydrogenase (quinone) (EC 1.3.5.2) [Salmonella enterica subsp. enterica serovar Typhimurium str. 14028S | 588858.6]
Salmonella_enterica	002742	GCF_003717455.1_ASM371745v1	NZ_CP029938.1	lcl|NZ_CP029938.1_prot_WP_000291724.1_933	Chromosome	none	994479	995489	fig|588858.6.peg.1200|STM14_1200|VBISalEnt101322_1200| Dihydroorotate dehydrogenase (quinone) (EC 1.3.5.2) [Salmonella enterica subsp. enterica serovar Typhimurium str. 14028S | 588858.6]
Salmonella_enterica	002742	GCF_003717475.1_ASM371747v1	NZ_CP029940.1	lcl|NZ_CP029940.1_prot_WP_000291724.1_989	Chromosome	none	1056089	1057099	fig|588858.6.peg.1200|STM14_1200|VBISalEnt101322_1200| Dihydroorotate dehydrogenase (quinone) (EC 1.3.5.2) [Salmonella enterica subsp. enterica serovar Typhimurium str. 14028S | 588858.6]
Salmonella_enterica	002742	GCF_003717515.1_ASM371751v1	NZ_CP029950.1	lcl|NZ_CP029950.1_prot_WP_000291724.1_989	Chromosome	none	1055253	1056263	fig|588858.6.peg.1200|STM14_1200|VBISalEnt101322_1200| Dihydroorotate dehydrogenase (quinone) (EC 1.3.5.2) [Salmonella enterica subsp. enterica serovar Typhimurium str. 14028S | 588858.6]
Salmonella_enterica	002742	GCF_003717535.1_ASM371753v1	NZ_CP029954.1	lcl|NZ_CP029954.1_prot_WP_000291724.1_988	Chromosome	none	1055870	1056880	fig|588858.6.peg.1200|STM14_1200|VBISalEnt101322_1200| Dihydroorotate dehydrogenase (quinone) (EC 1.3.5.2) [Salmonella enterica subsp. enterica serovar Typhimurium str. 14028S | 588858.6]
Salmonella_enterica	002742	GCF_003717575.1_ASM371757v1	NZ_CP029956.1	lcl|NZ_CP029956.1_prot_WP_000291724.1_990	Chromosome	none	1055832	1056842	fig|588858.6.peg.1200|STM14_1200|VBISalEnt101322_1200| Dihydroorotate dehydrogenase (quinone) (EC 1.3.5.2) [Salmonella enterica subsp. enterica serovar Typhimurium str. 14028S | 588858.6]
Salmonella_enterica	002742	GCF_003717615.1_ASM371761v1	NZ_CP029861.1	lcl|NZ_CP029861.1_prot_WP_000291724.1_988	Chromosome	none	1056151	1057161	fig|588858.6.peg.1200|STM14_1200|VBISalEnt101322_1200| Dihydroorotate dehydrogenase (quinone) (EC 1.3.5.2) [Salmonella enterica subsp. enterica serovar Typhimurium str. 14028S | 588858.6]
Salmonella_enterica	002742	GCF_003717635.1_ASM371763v1	NZ_CP029907.1	lcl|NZ_CP029907.1_prot_WP_000291724.1_987	Chromosome	none	1056231	1057241	fig|588858.6.peg.1200|STM14_1200|VBISalEnt101322_1200| Dihydroorotate dehydrogenase (quinone) (EC 1.3.5.2) [Salmonella enterica subsp. enterica serovar Typhimurium str. 14028S | 588858.6]
Salmonella_enterica	002742	GCF_003717655.1_ASM371765v1	NZ_CP029864.1	lcl|NZ_CP029864.1_prot_WP_000291724.1_989	Chromosome	none	1056032	1057042	fig|588858.6.peg.1200|STM14_1200|VBISalEnt101322_1200| Dihydroorotate dehydrogenase (quinone) (EC 1.3.5.2) [Salmonella enterica subsp. enterica serovar Typhimurium str. 14028S | 588858.6]
Salmonella_enterica	002742	GCF_003717675.1_ASM371767v1	NZ_CP029866.1	lcl|NZ_CP029866.1_prot_WP_000291724.1_987	Chromosome	none	1056036	1057046	fig|588858.6.peg.1200|STM14_1200|VBISalEnt101322_1200| Dihydroorotate dehydrogenase (quinone) (EC 1.3.5.2) [Salmonella enterica subsp. enterica serovar Typhimurium str. 14028S | 588858.6]
Salmonella_enterica	002742	GCF_003717695.1_ASM371769v1	NZ_CP029868.1	lcl|NZ_CP029868.1_prot_WP_000291724.1_988	Chromosome	none	1057709	1058719	fig|588858.6.peg.1200|STM14_1200|VBISalEnt101322_1200| Dihydroorotate dehydrogenase (quinone) (EC 1.3.5.2) [Salmonella enterica subsp. enterica serovar Typhimurium str. 14028S | 588858.6]
Salmonella_enterica	002742	GCF_003717715.1_ASM371771v1	NZ_CP029862.1	lcl|NZ_CP029862.1_prot_WP_000291724.1_986	Chromosome	none	1056463	1057473	fig|588858.6.peg.1200|STM14_1200|VBISalEnt101322_1200| Dihydroorotate dehydrogenase (quinone) (EC 1.3.5.2) [Salmonella enterica subsp. enterica serovar Typhimurium str. 14028S | 588858.6]
Salmonella_enterica	002742	GCF_003717735.1_ASM371773v1	NZ_CP029872.1	lcl|NZ_CP029872.1_prot_WP_000291724.1_986	Chromosome	none	1056242	1057252	fig|588858.6.peg.1200|STM14_1200|VBISalEnt101322_1200| Dihydroorotate dehydrogenase (quinone) (EC 1.3.5.2) [Salmonella enterica subsp. enterica serovar Typhimurium str. 14028S | 588858.6]
Salmonella_enterica	002742	GCF_003717755.1_ASM371775v1	NZ_CP029897.1	lcl|NZ_CP029897.1_prot_WP_000291724.1_1047	Chromosome	none	1099385	1100395	fig|588858.6.peg.1200|STM14_1200|VBISalEnt101322_1200| Dihydroorotate dehydrogenase (quinone) (EC 1.3.5.2) [Salmonella enterica subsp. enterica serovar Typhimurium str. 14028S | 588858.6]
Salmonella_enterica	002742	GCF_003717775.1_ASM371777v1	NZ_CP029870.1	lcl|NZ_CP029870.1_prot_WP_000291724.1_934	Chromosome	none	994759	995769	fig|588858.6.peg.1200|STM14_1200|VBISalEnt101322_1200| Dihydroorotate dehydrogenase (quinone) (EC 1.3.5.2) [Salmonella enterica subsp. enterica serovar Typhimurium str. 14028S | 588858.6]
Salmonella_enterica	002742	GCF_003717795.1_ASM371779v1	NZ_CP029919.1	lcl|NZ_CP029919.1_prot_WP_000291724.1_987	Chromosome	none	1056224	1057234	fig|588858.6.peg.1200|STM14_1200|VBISalEnt101322_1200| Dihydroorotate dehydrogenase (quinone) (EC 1.3.5.2) [Salmonella enterica subsp. enterica serovar Typhimurium str. 14028S | 588858.6]
Salmonella_enterica	002742	GCF_003717815.1_ASM371781v1	NZ_CP029873.1	lcl|NZ_CP029873.1_prot_WP_000291724.1_986	Chromosome	none	1056003	1057013	fig|588858.6.peg.1200|STM14_1200|VBISalEnt101322_1200| Dihydroorotate dehydrogenase (quinone) (EC 1.3.5.2) [Salmonella enterica subsp. enterica serovar Typhimurium str. 14028S | 588858.6]
Salmonella_enterica	002742	GCF_003717835.1_ASM371783v1	NZ_CP029888.1	lcl|NZ_CP029888.1_prot_WP_000291724.1_989	Chromosome	none	1056195	1057205	fig|588858.6.peg.1200|STM14_1200|VBISalEnt101322_1200| Dihydroorotate dehydrogenase (quinone) (EC 1.3.5.2) [Salmonella enterica subsp. enterica serovar Typhimurium str. 14028S | 588858.6]
Salmonella_enterica	002742	GCF_003717855.1_ASM371785v1	NZ_CP029881.1	lcl|NZ_CP029881.1_prot_WP_000291724.1_986	Chromosome	none	1056061	1057071	fig|588858.6.peg.1200|STM14_1200|VBISalEnt101322_1200| Dihydroorotate dehydrogenase (quinone) (EC 1.3.5.2) [Salmonella enterica subsp. enterica serovar Typhimurium str. 14028S | 588858.6]
Salmonella_enterica	002742	GCF_003717875.1_ASM371787v1	NZ_CP029890.1	lcl|NZ_CP029890.1_prot_WP_000291724.1_990	Chromosome	none	1056338	1057348	fig|588858.6.peg.1200|STM14_1200|VBISalEnt101322_1200| Dihydroorotate dehydrogenase (quinone) (EC 1.3.5.2) [Salmonella enterica subsp. enterica serovar Typhimurium str. 14028S | 588858.6]
Salmonella_enterica	002742	GCF_003717895.1_ASM371789v1	NZ_CP029892.1	lcl|NZ_CP029892.1_prot_WP_000291724.1_989	Chromosome	none	1056293	1057303	fig|588858.6.peg.1200|STM14_1200|VBISalEnt101322_1200| Dihydroorotate dehydrogenase (quinone) (EC 1.3.5.2) [Salmonella enterica subsp. enterica serovar Typhimurium str. 14028S | 588858.6]
Salmonella_enterica	002742	GCF_003717915.1_ASM371791v1	NZ_CP029913.1	lcl|NZ_CP029913.1_prot_WP_000291724.1_988	Chromosome	none	1056148	1057158	fig|588858.6.peg.1200|STM14_1200|VBISalEnt101322_1200| Dihydroorotate dehydrogenase (quinone) (EC 1.3.5.2) [Salmonella enterica subsp. enterica serovar Typhimurium str. 14028S | 588858.6]
Salmonella_enterica	002742	GCF_003717935.1_ASM371793v1	NZ_CP029882.1	lcl|NZ_CP029882.1_prot_WP_000291724.1_987	Chromosome	none	1055756	1056766	fig|588858.6.peg.1200|STM14_1200|VBISalEnt101322_1200| Dihydroorotate dehydrogenase (quinone) (EC 1.3.5.2) [Salmonella enterica subsp. enterica serovar Typhimurium str. 14028S | 588858.6]
Salmonella_enterica	002742	GCF_003717955.1_ASM371795v1	NZ_CP029899.1	lcl|NZ_CP029899.1_prot_WP_000291724.1_990	Chromosome	none	1056259	1057269	fig|588858.6.peg.1200|STM14_1200|VBISalEnt101322_1200| Dihydroorotate dehydrogenase (quinone) (EC 1.3.5.2) [Salmonella enterica subsp. enterica serovar Typhimurium str. 14028S | 588858.6]
Salmonella_enterica	002742	GCF_003717975.1_ASM371797v1	NZ_CP029900.1	lcl|NZ_CP029900.1_prot_WP_000291724.1_987	Chromosome	none	1056237	1057247	fig|588858.6.peg.1200|STM14_1200|VBISalEnt101322_1200| Dihydroorotate dehydrogenase (quinone) (EC 1.3.5.2) [Salmonella enterica subsp. enterica serovar Typhimurium str. 14028S | 588858.6]
Salmonella_enterica	002742	GCF_003717995.1_ASM371799v1	NZ_CP029875.1	lcl|NZ_CP029875.1_prot_WP_000291724.1_988	Chromosome	none	1056206	1057216	fig|588858.6.peg.1200|STM14_1200|VBISalEnt101322_1200| Dihydroorotate dehydrogenase (quinone) (EC 1.3.5.2) [Salmonella enterica subsp. enterica serovar Typhimurium str. 14028S | 588858.6]
Salmonella_enterica	002742	GCF_003718015.1_ASM371801v1	NZ_CP029914.1	lcl|NZ_CP029914.1_prot_WP_000291724.1_991	Chromosome	none	1056322	1057332	fig|588858.6.peg.1200|STM14_1200|VBISalEnt101322_1200| Dihydroorotate dehydrogenase (quinone) (EC 1.3.5.2) [Salmonella enterica subsp. enterica serovar Typhimurium str. 14028S | 588858.6]
Salmonella_enterica	002742	GCF_003718035.1_ASM371803v1	NZ_CP029915.1	lcl|NZ_CP029915.1_prot_WP_000291724.1_990	Chromosome	none	1056180	1057190	fig|588858.6.peg.1200|STM14_1200|VBISalEnt101322_1200| Dihydroorotate dehydrogenase (quinone) (EC 1.3.5.2) [Salmonella enterica subsp. enterica serovar Typhimurium str. 14028S | 588858.6]
Salmonella_enterica	002742	GCF_003718055.1_ASM371805v1	NZ_CP029894.1	lcl|NZ_CP029894.1_prot_WP_000291724.1_986	Chromosome	none	1055915	1056925	fig|588858.6.peg.1200|STM14_1200|VBISalEnt101322_1200| Dihydroorotate dehydrogenase (quinone) (EC 1.3.5.2) [Salmonella enterica subsp. enterica serovar Typhimurium str. 14028S | 588858.6]
Salmonella_enterica	002742	GCF_003718075.1_ASM371807v1	NZ_CP029920.1	lcl|NZ_CP029920.1_prot_WP_000291724.1_988	Chromosome	none	1056102	1057112	fig|588858.6.peg.1200|STM14_1200|VBISalEnt101322_1200| Dihydroorotate dehydrogenase (quinone) (EC 1.3.5.2) [Salmonella enterica subsp. enterica serovar Typhimurium str. 14028S | 588858.6]
Salmonella_enterica	002742	GCF_003718095.1_ASM371809v1	NZ_CP029922.1	lcl|NZ_CP029922.1_prot_WP_000291724.1_986	Chromosome	none	1056011	1057021	fig|588858.6.peg.1200|STM14_1200|VBISalEnt101322_1200| Dihydroorotate dehydrogenase (quinone) (EC 1.3.5.2) [Salmonella enterica subsp. enterica serovar Typhimurium str. 14028S | 588858.6]
Salmonella_enterica	002742	GCF_003718115.1_ASM371811v1	NZ_CP029883.1	lcl|NZ_CP029883.1_prot_WP_000291724.1_987	Chromosome	none	1055642	1056652	fig|588858.6.peg.1200|STM14_1200|VBISalEnt101322_1200| Dihydroorotate dehydrogenase (quinone) (EC 1.3.5.2) [Salmonella enterica subsp. enterica serovar Typhimurium str. 14028S | 588858.6]
Salmonella_enterica	002742	GCF_003718135.1_ASM371813v1	NZ_CP029902.1	lcl|NZ_CP029902.1_prot_WP_000291724.1_1046	Chromosome	none	1099694	1100704	fig|588858.6.peg.1200|STM14_1200|VBISalEnt101322_1200| Dihydroorotate dehydrogenase (quinone) (EC 1.3.5.2) [Salmonella enterica subsp. enterica serovar Typhimurium str. 14028S | 588858.6]
Salmonella_enterica	002742	GCF_003718155.1_ASM371815v1	NZ_CP029917.1	lcl|NZ_CP029917.1_prot_WP_000291724.1_986	Chromosome	none	1056326	1057336	fig|588858.6.peg.1200|STM14_1200|VBISalEnt101322_1200| Dihydroorotate dehydrogenase (quinone) (EC 1.3.5.2) [Salmonella enterica subsp. enterica serovar Typhimurium str. 14028S | 588858.6]
Salmonella_enterica	002742	GCF_003718175.1_ASM371817v1	NZ_CP029885.1	lcl|NZ_CP029885.1_prot_WP_000291724.1_989	Chromosome	none	1056316	1057326	fig|588858.6.peg.1200|STM14_1200|VBISalEnt101322_1200| Dihydroorotate dehydrogenase (quinone) (EC 1.3.5.2) [Salmonella enterica subsp. enterica serovar Typhimurium str. 14028S | 588858.6]
Salmonella_enterica	002742	GCF_003718195.1_ASM371819v1	NZ_CP029896.1	lcl|NZ_CP029896.1_prot_WP_000291724.1_987	Chromosome	none	1056106	1057116	fig|588858.6.peg.1200|STM14_1200|VBISalEnt101322_1200| Dihydroorotate dehydrogenase (quinone) (EC 1.3.5.2) [Salmonella enterica subsp. enterica serovar Typhimurium str. 14028S | 588858.6]
Salmonella_enterica	002742	GCF_003718235.1_ASM371823v1	NZ_CP029918.1	lcl|NZ_CP029918.1_prot_WP_000291724.1_987	Chromosome	none	1055777	1056787	fig|588858.6.peg.1200|STM14_1200|VBISalEnt101322_1200| Dihydroorotate dehydrogenase (quinone) (EC 1.3.5.2) [Salmonella enterica subsp. enterica serovar Typhimurium str. 14028S | 588858.6]
Salmonella_enterica	002742	GCF_003718255.1_ASM371825v1	NZ_CP029904.1	lcl|NZ_CP029904.1_prot_WP_000291724.1_989	Chromosome	none	1055929	1056939	fig|588858.6.peg.1200|STM14_1200|VBISalEnt101322_1200| Dihydroorotate dehydrogenase (quinone) (EC 1.3.5.2) [Salmonella enterica subsp. enterica serovar Typhimurium str. 14028S | 588858.6]
Salmonella_enterica	002742	GCF_003718275.1_ASM371827v1	NZ_CP029878.1	lcl|NZ_CP029878.1_prot_WP_000291724.1_987	Chromosome	none	1055954	1056964	fig|588858.6.peg.1200|STM14_1200|VBISalEnt101322_1200| Dihydroorotate dehydrogenase (quinone) (EC 1.3.5.2) [Salmonella enterica subsp. enterica serovar Typhimurium str. 14028S | 588858.6]
Salmonella_enterica	002742	GCF_003718295.1_ASM371829v1	NZ_CP029880.1	lcl|NZ_CP029880.1_prot_WP_000291724.1_988	Chromosome	none	1056453	1057463	fig|588858.6.peg.1200|STM14_1200|VBISalEnt101322_1200| Dihydroorotate dehydrogenase (quinone) (EC 1.3.5.2) [Salmonella enterica subsp. enterica serovar Typhimurium str. 14028S | 588858.6]
Salmonella_enterica	002742	GCF_003718315.1_ASM371831v1	NZ_CP029909.1	lcl|NZ_CP029909.1_prot_WP_000291724.1_987	Chromosome	none	1056202	1057212	fig|588858.6.peg.1200|STM14_1200|VBISalEnt101322_1200| Dihydroorotate dehydrogenase (quinone) (EC 1.3.5.2) [Salmonella enterica subsp. enterica serovar Typhimurium str. 14028S | 588858.6]
Salmonella_enterica	002742	GCF_003718355.1_ASM371835v1	NZ_CP029846.1	lcl|NZ_CP029846.1_prot_WP_000291724.1_987	Chromosome	none	1056060	1057070	fig|588858.6.peg.1200|STM14_1200|VBISalEnt101322_1200| Dihydroorotate dehydrogenase (quinone) (EC 1.3.5.2) [Salmonella enterica subsp. enterica serovar Typhimurium str. 14028S | 588858.6]
Salmonella_enterica	002742	GCF_003718375.1_ASM371837v1	NZ_CP029959.1	lcl|NZ_CP029959.1_prot_WP_000291724.1_938	Chromosome	none	994372	995382	fig|588858.6.peg.1200|STM14_1200|VBISalEnt101322_1200| Dihydroorotate dehydrogenase (quinone) (EC 1.3.5.2) [Salmonella enterica subsp. enterica serovar Typhimurium str. 14028S | 588858.6]
Salmonella_enterica	002742	GCF_003718395.1_ASM371839v1	NZ_CP029960.1	lcl|NZ_CP029960.1_prot_WP_000291724.1_989	Chromosome	none	1056496	1057506	fig|588858.6.peg.1200|STM14_1200|VBISalEnt101322_1200| Dihydroorotate dehydrogenase (quinone) (EC 1.3.5.2) [Salmonella enterica subsp. enterica serovar Typhimurium str. 14028S | 588858.6]
Salmonella_enterica	002742	GCF_003718415.1_ASM371841v1	NZ_CP029962.1	lcl|NZ_CP029962.1_prot_WP_000291724.1_986	Chromosome	none	1056511	1057521	fig|588858.6.peg.1200|STM14_1200|VBISalEnt101322_1200| Dihydroorotate dehydrogenase (quinone) (EC 1.3.5.2) [Salmonella enterica subsp. enterica serovar Typhimurium str. 14028S | 588858.6]
Salmonella_enterica	002742	GCF_003718435.1_ASM371843v1	NZ_CP029964.1	lcl|NZ_CP029964.1_prot_WP_000291724.1_985	Chromosome	none	1056276	1057286	fig|588858.6.peg.1200|STM14_1200|VBISalEnt101322_1200| Dihydroorotate dehydrogenase (quinone) (EC 1.3.5.2) [Salmonella enterica subsp. enterica serovar Typhimurium str. 14028S | 588858.6]
Salmonella_enterica	002742	GCF_003718455.1_ASM371845v1	NZ_CP029848.1	lcl|NZ_CP029848.1_prot_WP_000291724.1_988	Chromosome	none	1056137	1057147	fig|588858.6.peg.1200|STM14_1200|VBISalEnt101322_1200| Dihydroorotate dehydrogenase (quinone) (EC 1.3.5.2) [Salmonella enterica subsp. enterica serovar Typhimurium str. 14028S | 588858.6]
Salmonella_enterica	002742	GCF_003718475.1_ASM371847v1	NZ_CP029850.1	lcl|NZ_CP029850.1_prot_WP_000291724.1_990	Chromosome	none	1056060	1057070	fig|588858.6.peg.1200|STM14_1200|VBISalEnt101322_1200| Dihydroorotate dehydrogenase (quinone) (EC 1.3.5.2) [Salmonella enterica subsp. enterica serovar Typhimurium str. 14028S | 588858.6]
Salmonella_enterica	002742	GCF_003718495.1_ASM371849v1	NZ_CP029852.1	lcl|NZ_CP029852.1_prot_WP_000291724.1_987	Chromosome	none	1056383	1057393	fig|588858.6.peg.1200|STM14_1200|VBISalEnt101322_1200| Dihydroorotate dehydrogenase (quinone) (EC 1.3.5.2) [Salmonella enterica subsp. enterica serovar Typhimurium str. 14028S | 588858.6]
Salmonella_enterica	002742	GCF_003718515.1_ASM371851v1	NZ_CP029855.1	lcl|NZ_CP029855.1_prot_WP_000291724.1_987	Chromosome	none	1056238	1057248	fig|588858.6.peg.1200|STM14_1200|VBISalEnt101322_1200| Dihydroorotate dehydrogenase (quinone) (EC 1.3.5.2) [Salmonella enterica subsp. enterica serovar Typhimurium str. 14028S | 588858.6]
Salmonella_enterica	002742	GCF_003718535.1_ASM371853v1	NZ_CP029856.1	lcl|NZ_CP029856.1_prot_WP_000291724.1_988	Chromosome	none	1056008	1057018	fig|588858.6.peg.1200|STM14_1200|VBISalEnt101322_1200| Dihydroorotate dehydrogenase (quinone) (EC 1.3.5.2) [Salmonella enterica subsp. enterica serovar Typhimurium str. 14028S | 588858.6]
Salmonella_enterica	002742	GCF_003718555.1_ASM371855v1	NZ_CP029858.1	lcl|NZ_CP029858.1_prot_WP_000291724.1_990	Chromosome	none	1056180	1057190	fig|588858.6.peg.1200|STM14_1200|VBISalEnt101322_1200| Dihydroorotate dehydrogenase (quinone) (EC 1.3.5.2) [Salmonella enterica subsp. enterica serovar Typhimurium str. 14028S | 588858.6]
Salmonella_enterica	002742	GCF_003718575.1_ASM371857v1	NZ_CP029853.1	lcl|NZ_CP029853.1_prot_WP_000291724.1_937	Chromosome	none	994390	995400	fig|588858.6.peg.1200|STM14_1200|VBISalEnt101322_1200| Dihydroorotate dehydrogenase (quinone) (EC 1.3.5.2) [Salmonella enterica subsp. enterica serovar Typhimurium str. 14028S | 588858.6]
Salmonella_enterica	002742	GCF_003718595.1_ASM371859v1	NZ_CP029863.1	lcl|NZ_CP029863.1_prot_WP_000291724.1_986	Chromosome	none	1055840	1056850	fig|588858.6.peg.1200|STM14_1200|VBISalEnt101322_1200| Dihydroorotate dehydrogenase (quinone) (EC 1.3.5.2) [Salmonella enterica subsp. enterica serovar Typhimurium str. 14028S | 588858.6]
Salmonella_enterica	002742	GCF_003718615.1_ASM371861v1	NZ_CP029906.1	lcl|NZ_CP029906.1_prot_WP_000291724.1_991	Chromosome	none	1056362	1057372	fig|588858.6.peg.1200|STM14_1200|VBISalEnt101322_1200| Dihydroorotate dehydrogenase (quinone) (EC 1.3.5.2) [Salmonella enterica subsp. enterica serovar Typhimurium str. 14028S | 588858.6]
Salmonella_enterica	002742	GCF_003718635.1_ASM371863v1	NZ_CP029925.1	lcl|NZ_CP029925.1_prot_WP_000291724.1_988	Chromosome	none	1056027	1057037	fig|588858.6.peg.1200|STM14_1200|VBISalEnt101322_1200| Dihydroorotate dehydrogenase (quinone) (EC 1.3.5.2) [Salmonella enterica subsp. enterica serovar Typhimurium str. 14028S | 588858.6]
Salmonella_enterica	002742	GCF_003718655.1_ASM371865v1	NZ_CP029958.1	lcl|NZ_CP029958.1_prot_WP_000291724.1_986	Chromosome	none	1055909	1056919	fig|588858.6.peg.1200|STM14_1200|VBISalEnt101322_1200| Dihydroorotate dehydrogenase (quinone) (EC 1.3.5.2) [Salmonella enterica subsp. enterica serovar Typhimurium str. 14028S | 588858.6]
Salmonella_enterica	002742	GCF_003719215.1_ASM371921v1	NZ_CP029908.1	lcl|NZ_CP029908.1_prot_WP_000291724.1_986	Chromosome	none	1055545	1056555	fig|588858.6.peg.1200|STM14_1200|VBISalEnt101322_1200| Dihydroorotate dehydrogenase (quinone) (EC 1.3.5.2) [Salmonella enterica subsp. enterica serovar Typhimurium str. 14028S | 588858.6]
Salmonella_enterica	002742	GCF_003719235.1_ASM371923v1	NZ_CP029942.1	lcl|NZ_CP029942.1_prot_WP_000291724.1_987	Chromosome	none	1055865	1056875	fig|588858.6.peg.1200|STM14_1200|VBISalEnt101322_1200| Dihydroorotate dehydrogenase (quinone) (EC 1.3.5.2) [Salmonella enterica subsp. enterica serovar Typhimurium str. 14028S | 588858.6]
Salmonella_enterica	002742	GCF_003719255.1_ASM371925v1	NZ_CP029952.1	lcl|NZ_CP029952.1_prot_WP_000291724.1_986	Chromosome	none	1056032	1057042	fig|588858.6.peg.1200|STM14_1200|VBISalEnt101322_1200| Dihydroorotate dehydrogenase (quinone) (EC 1.3.5.2) [Salmonella enterica subsp. enterica serovar Typhimurium str. 14028S | 588858.6]
Salmonella_enterica	002742	GCF_003719555.1_ASM371955v1	NZ_CP029646.1	lcl|NZ_CP029646.1_prot_WP_000291724.1_989	Chromosome	none	1055902	1056912	fig|588858.6.peg.1200|STM14_1200|VBISalEnt101322_1200| Dihydroorotate dehydrogenase (quinone) (EC 1.3.5.2) [Salmonella enterica subsp. enterica serovar Typhimurium str. 14028S | 588858.6]
Salmonella_enterica	002742	GCF_003856755.1_ASM385675v1	NZ_CP025094.1	lcl|NZ_CP025094.1_prot_WP_000291723.1_2800	Chromosome	none	2906782	2907792	fig|588858.6.peg.1200|STM14_1200|VBISalEnt101322_1200| Dihydroorotate dehydrogenase (quinone) (EC 1.3.5.2) [Salmonella enterica subsp. enterica serovar Typhimurium str. 14028S | 588858.6]
Salmonella_enterica	002742	GCF_003864015.1_ASM386401v1	NZ_CP034230.1	lcl|NZ_CP034230.1_prot_WP_000291723.1_2851	Chromosome	none	2951783	2952793	fig|588858.6.peg.1200|STM14_1200|VBISalEnt101322_1200| Dihydroorotate dehydrogenase (quinone) (EC 1.3.5.2) [Salmonella enterica subsp. enterica serovar Typhimurium str. 14028S | 588858.6]
Salmonella_enterica	002742	GCF_003864035.1_ASM386403v1	NZ_CP034233.1	lcl|NZ_CP034233.1_prot_WP_000291723.1_2074	Chromosome	none	2175115	2176125	fig|588858.6.peg.1200|STM14_1200|VBISalEnt101322_1200| Dihydroorotate dehydrogenase (quinone) (EC 1.3.5.2) [Salmonella enterica subsp. enterica serovar Typhimurium str. 14028S | 588858.6]
Salmonella_enterica	002742	GCF_003864055.1_ASM386405v1	NZ_CP034232.1	lcl|NZ_CP034232.1_prot_WP_000291723.1_2762	Chromosome	none	2882486	2883496	fig|588858.6.peg.1200|STM14_1200|VBISalEnt101322_1200| Dihydroorotate dehydrogenase (quinone) (EC 1.3.5.2) [Salmonella enterica subsp. enterica serovar Typhimurium str. 14028S | 588858.6]
Salmonella_enterica	002742	GCF_003902395.1_ASM390239v2	NZ_CP040699.1	lcl|NZ_CP040699.1_prot_WP_000291723.1_2651	Chromosome	none	2789312	2790322	fig|588858.6.peg.1200|STM14_1200|VBISalEnt101322_1200| Dihydroorotate dehydrogenase (quinone) (EC 1.3.5.2) [Salmonella enterica subsp. enterica serovar Typhimurium str. 14028S | 588858.6]
Salmonella_enterica	002742	GCF_003971525.1_ASM397152v1	NZ_CP031359.1	lcl|NZ_CP031359.1_prot_WP_000291723.1_2705	Chromosome	none	2902699	2903709	fig|588858.6.peg.1200|STM14_1200|VBISalEnt101322_1200| Dihydroorotate dehydrogenase (quinone) (EC 1.3.5.2) [Salmonella enterica subsp. enterica serovar Typhimurium str. 14028S | 588858.6]
Salmonella_enterica	002742	GCF_003986635.1_ASM398663v1	NZ_CP028311.1	lcl|NZ_CP028311.1_prot_WP_000291723.1_2706	Chromosome	none	2844364	2845374	fig|588858.6.peg.1200|STM14_1200|VBISalEnt101322_1200| Dihydroorotate dehydrogenase (quinone) (EC 1.3.5.2) [Salmonella enterica subsp. enterica serovar Typhimurium str. 14028S | 588858.6]
Salmonella_enterica	002742	GCF_003986655.1_ASM398665v1	NZ_CP028314.1	lcl|NZ_CP028314.1_prot_WP_000291723.1_2711	Chromosome	none	2846901	2847911	fig|588858.6.peg.1200|STM14_1200|VBISalEnt101322_1200| Dihydroorotate dehydrogenase (quinone) (EC 1.3.5.2) [Salmonella enterica subsp. enterica serovar Typhimurium str. 14028S | 588858.6]
Salmonella_enterica	002742	GCF_003986675.1_ASM398667v1	NZ_CP028318.1	lcl|NZ_CP028318.1_prot_WP_022742665.1_2797	Chromosome	none	2900717	2901727	fig|588858.6.peg.1200|STM14_1200|VBISalEnt101322_1200| Dihydroorotate dehydrogenase (quinone) (EC 1.3.5.2) [Salmonella enterica subsp. enterica serovar Typhimurium str. 14028S | 588858.6]
Salmonella_enterica	002742	GCF_003994635.1_ASM399463v1	NZ_CP034717.1	lcl|NZ_CP034717.1_prot_WP_127174343.1_2803	Chromosome	none	2963277	2964287	fig|588858.6.peg.1200|STM14_1200|VBISalEnt101322_1200| Dihydroorotate dehydrogenase (quinone) (EC 1.3.5.2) [Salmonella enterica subsp. enterica serovar Typhimurium str. 14028S | 588858.6]
Salmonella_enterica	002742	GCF_003994655.1_ASM399465v1	NZ_CP034719.1	lcl|NZ_CP034719.1_prot_WP_000291723.1_2735	Chromosome	none	2867916	2868926	fig|588858.6.peg.1200|STM14_1200|VBISalEnt101322_1200| Dihydroorotate dehydrogenase (quinone) (EC 1.3.5.2) [Salmonella enterica subsp. enterica serovar Typhimurium str. 14028S | 588858.6]
Salmonella_enterica	002742	GCF_003994675.1_ASM399467v1	NZ_CP034697.1	lcl|NZ_CP034697.1_prot_WP_127174343.1_2803	Chromosome	none	2963921	2964931	fig|588858.6.peg.1200|STM14_1200|VBISalEnt101322_1200| Dihydroorotate dehydrogenase (quinone) (EC 1.3.5.2) [Salmonella enterica subsp. enterica serovar Typhimurium str. 14028S | 588858.6]
Salmonella_enterica	002742	GCF_004022525.1_ASM402252v1	NZ_CP034968.1	lcl|NZ_CP034968.1_prot_WP_000291723.1_791	Chromosome	none	787429	788439	fig|588858.6.peg.1200|STM14_1200|VBISalEnt101322_1200| Dihydroorotate dehydrogenase (quinone) (EC 1.3.5.2) [Salmonella enterica subsp. enterica serovar Typhimurium str. 14028S | 588858.6]
Salmonella_enterica	002742	GCF_004124035.2_ASM412403v2	NZ_CP033226.2	lcl|NZ_CP033226.2_prot_WP_000291723.1_2858	Chromosome	none	2956185	2957195	fig|588858.6.peg.1200|STM14_1200|VBISalEnt101322_1200| Dihydroorotate dehydrogenase (quinone) (EC 1.3.5.2) [Salmonella enterica subsp. enterica serovar Typhimurium str. 14028S | 588858.6]
Salmonella_enterica	002742	GCF_004124055.2_ASM412405v2	NZ_CP033257.2	lcl|NZ_CP033257.2_prot_WP_000291723.1_2862	Chromosome	none	2958009	2959019	fig|588858.6.peg.1200|STM14_1200|VBISalEnt101322_1200| Dihydroorotate dehydrogenase (quinone) (EC 1.3.5.2) [Salmonella enterica subsp. enterica serovar Typhimurium str. 14028S | 588858.6]
Salmonella_enterica	002742	GCF_004124095.2_ASM412409v2	NZ_CP033255.2	lcl|NZ_CP033255.2_prot_WP_000291723.1_2848	Chromosome	none	2947060	2948070	fig|588858.6.peg.1200|STM14_1200|VBISalEnt101322_1200| Dihydroorotate dehydrogenase (quinone) (EC 1.3.5.2) [Salmonella enterica subsp. enterica serovar Typhimurium str. 14028S | 588858.6]
Salmonella_enterica	002742	GCF_004124155.2_ASM412415v2	NZ_CP033348.2	lcl|NZ_CP033348.2_prot_WP_000291723.1_2649	Chromosome	none	2789582	2790592	fig|588858.6.peg.1200|STM14_1200|VBISalEnt101322_1200| Dihydroorotate dehydrogenase (quinone) (EC 1.3.5.2) [Salmonella enterica subsp. enterica serovar Typhimurium str. 14028S | 588858.6]
Salmonella_enterica	002742	GCF_004124175.2_ASM412417v2	NZ_CP033352.2	lcl|NZ_CP033352.2_prot_WP_000291723.1_2196	Chromosome	none	2317473	2318483	fig|588858.6.peg.1200|STM14_1200|VBISalEnt101322_1200| Dihydroorotate dehydrogenase (quinone) (EC 1.3.5.2) [Salmonella enterica subsp. enterica serovar Typhimurium str. 14028S | 588858.6]
Salmonella_enterica	002742	GCF_004124195.2_ASM412419v2	NZ_CP033350.2	lcl|NZ_CP033350.2_prot_WP_000291723.1_2782	Chromosome	none	2925345	2926355	fig|588858.6.peg.1200|STM14_1200|VBISalEnt101322_1200| Dihydroorotate dehydrogenase (quinone) (EC 1.3.5.2) [Salmonella enterica subsp. enterica serovar Typhimurium str. 14028S | 588858.6]
Salmonella_enterica	002742	GCF_004124215.2_ASM412421v2	NZ_CP033356.2	lcl|NZ_CP033356.2_prot_WP_000291723.1_2783	Chromosome	none	2900929	2901939	fig|588858.6.peg.1200|STM14_1200|VBISalEnt101322_1200| Dihydroorotate dehydrogenase (quinone) (EC 1.3.5.2) [Salmonella enterica subsp. enterica serovar Typhimurium str. 14028S | 588858.6]
Salmonella_enterica	002742	GCF_004126495.1_ASM412649v1	NZ_CP034074.1	lcl|NZ_CP034074.1_prot_WP_053509631.1_2903	Chromosome	none	3102315	3103325	fig|588858.6.peg.1200|STM14_1200|VBISalEnt101322_1200| Dihydroorotate dehydrogenase (quinone) (EC 1.3.5.2) [Salmonella enterica subsp. enterica serovar Typhimurium str. 14028S | 588858.6]
Salmonella_enterica	002742	GCF_004135835.1_ASM413583v1	NZ_CP026713.1	lcl|NZ_CP026713.1_prot_WP_000291723.1_1596	Chromosome	none	1585614	1586624	fig|588858.6.peg.1200|STM14_1200|VBISalEnt101322_1200| Dihydroorotate dehydrogenase (quinone) (EC 1.3.5.2) [Salmonella enterica subsp. enterica serovar Typhimurium str. 14028S | 588858.6]
Salmonella_enterica	002742	GCF_004136035.1_ASM413603v1	NZ_CP025248.1	lcl|NZ_CP025248.1_prot_WP_000291725.1_2880	Chromosome	none	2983049	2984059	fig|588858.6.peg.1200|STM14_1200|VBISalEnt101322_1200| Dihydroorotate dehydrogenase (quinone) (EC 1.3.5.2) [Salmonella enterica subsp. enterica serovar Typhimurium str. 14028S | 588858.6]
Salmonella_enterica	002742	GCF_004136055.1_ASM413605v1	NZ_CP025230.1	lcl|NZ_CP025230.1_prot_WP_000291723.1_2833	Chromosome	none	2940578	2941588	fig|588858.6.peg.1200|STM14_1200|VBISalEnt101322_1200| Dihydroorotate dehydrogenase (quinone) (EC 1.3.5.2) [Salmonella enterica subsp. enterica serovar Typhimurium str. 14028S | 588858.6]
Salmonella_enterica	002742	GCF_004136075.1_ASM413607v1	NZ_CP025232.1	lcl|NZ_CP025232.1_prot_WP_000291723.1_2768	Chromosome	none	2892229	2893239	fig|588858.6.peg.1200|STM14_1200|VBISalEnt101322_1200| Dihydroorotate dehydrogenase (quinone) (EC 1.3.5.2) [Salmonella enterica subsp. enterica serovar Typhimurium str. 14028S | 588858.6]
Salmonella_enterica	002742	GCF_004136095.1_ASM413609v1	NZ_CP025234.1	lcl|NZ_CP025234.1_prot_WP_000291723.1_2793	Chromosome	none	2910331	2911341	fig|588858.6.peg.1200|STM14_1200|VBISalEnt101322_1200| Dihydroorotate dehydrogenase (quinone) (EC 1.3.5.2) [Salmonella enterica subsp. enterica serovar Typhimurium str. 14028S | 588858.6]
Salmonella_enterica	002742	GCF_004136115.1_ASM413611v1	NZ_CP025243.1	lcl|NZ_CP025243.1_prot_WP_000291723.1_2876	Chromosome	none	2972673	2973683	fig|588858.6.peg.1200|STM14_1200|VBISalEnt101322_1200| Dihydroorotate dehydrogenase (quinone) (EC 1.3.5.2) [Salmonella enterica subsp. enterica serovar Typhimurium str. 14028S | 588858.6]
Salmonella_enterica	002742	GCF_004136135.1_ASM413613v1	NZ_CP025237.1	lcl|NZ_CP025237.1_prot_WP_000291723.1_2793	Chromosome	none	2910264	2911274	fig|588858.6.peg.1200|STM14_1200|VBISalEnt101322_1200| Dihydroorotate dehydrogenase (quinone) (EC 1.3.5.2) [Salmonella enterica subsp. enterica serovar Typhimurium str. 14028S | 588858.6]
Salmonella_enterica	002742	GCF_004136155.1_ASM413615v1	NZ_CP025241.1	lcl|NZ_CP025241.1_prot_WP_000291723.1_2870	Chromosome	none	2973995	2975005	fig|588858.6.peg.1200|STM14_1200|VBISalEnt101322_1200| Dihydroorotate dehydrogenase (quinone) (EC 1.3.5.2) [Salmonella enterica subsp. enterica serovar Typhimurium str. 14028S | 588858.6]
Salmonella_enterica	002742	GCF_004136175.1_ASM413617v1	NZ_CP025246.1	lcl|NZ_CP025246.1_prot_WP_000291725.1_2851	Chromosome	none	2962384	2963394	fig|588858.6.peg.1200|STM14_1200|VBISalEnt101322_1200| Dihydroorotate dehydrogenase (quinone) (EC 1.3.5.2) [Salmonella enterica subsp. enterica serovar Typhimurium str. 14028S | 588858.6]
Salmonella_enterica	002742	GCF_004136335.1_ASM413633v1	NZ_CP030936.1	lcl|NZ_CP030936.1_prot_WP_000291724.1_211	Chromosome	none	213994	215004	fig|588858.6.peg.1200|STM14_1200|VBISalEnt101322_1200| Dihydroorotate dehydrogenase (quinone) (EC 1.3.5.2) [Salmonella enterica subsp. enterica serovar Typhimurium str. 14028S | 588858.6]
Salmonella_enterica	002742	GCF_004194605.3_ASM419460v3	NZ_CP036165.1	lcl|NZ_CP036165.1_prot_WP_000291723.1_2873	Chromosome	none	2998954	2999964	fig|588858.6.peg.1200|STM14_1200|VBISalEnt101322_1200| Dihydroorotate dehydrogenase (quinone) (EC 1.3.5.2) [Salmonella enterica subsp. enterica serovar Typhimurium str. 14028S | 588858.6]
Salmonella_enterica	002742	GCF_004194615.2_ASM419461v2	NZ_CP036167.1	lcl|NZ_CP036167.1_prot_WP_000291723.1_3032	Chromosome	none	3161687	3162697	fig|588858.6.peg.1200|STM14_1200|VBISalEnt101322_1200| Dihydroorotate dehydrogenase (quinone) (EC 1.3.5.2) [Salmonella enterica subsp. enterica serovar Typhimurium str. 14028S | 588858.6]
Salmonella_enterica	002742	GCF_004194625.2_ASM419462v2	NZ_CP036168.1	lcl|NZ_CP036168.1_prot_WP_000291723.1_2944	Chromosome	none	3057032	3058042	fig|588858.6.peg.1200|STM14_1200|VBISalEnt101322_1200| Dihydroorotate dehydrogenase (quinone) (EC 1.3.5.2) [Salmonella enterica subsp. enterica serovar Typhimurium str. 14028S | 588858.6]
Salmonella_enterica	002742	GCF_004194635.3_ASM419463v5	NZ_CP036166.1	lcl|NZ_CP036166.1_prot_WP_000291723.1_2825	Chromosome	none	2970327	2971337	fig|588858.6.peg.1200|STM14_1200|VBISalEnt101322_1200| Dihydroorotate dehydrogenase (quinone) (EC 1.3.5.2) [Salmonella enterica subsp. enterica serovar Typhimurium str. 14028S | 588858.6]
Salmonella_enterica	002742	GCF_004224885.1_ASM422488v2	NZ_CP041208.1	lcl|NZ_CP041208.1_prot_WP_000291723.1_2760	Chromosome	none	2875484	2876494	fig|588858.6.peg.1200|STM14_1200|VBISalEnt101322_1200| Dihydroorotate dehydrogenase (quinone) (EC 1.3.5.2) [Salmonella enterica subsp. enterica serovar Typhimurium str. 14028S | 588858.6]
Salmonella_enterica	002742	GCF_004328765.1_ASM432876v1	NZ_CP025280.1	lcl|NZ_CP025280.1_prot_WP_000291723.1_2788	Chromosome	none	2903067	2904077	fig|588858.6.peg.1200|STM14_1200|VBISalEnt101322_1200| Dihydroorotate dehydrogenase (quinone) (EC 1.3.5.2) [Salmonella enterica subsp. enterica serovar Typhimurium str. 14028S | 588858.6]
Salmonella_enterica	002742	GCF_004328785.1_ASM432878v1	NZ_CP025278.1	lcl|NZ_CP025278.1_prot_WP_000291723.1_3042	Chromosome	none	3072933	3073943	fig|588858.6.peg.1200|STM14_1200|VBISalEnt101322_1200| Dihydroorotate dehydrogenase (quinone) (EC 1.3.5.2) [Salmonella enterica subsp. enterica serovar Typhimurium str. 14028S | 588858.6]
Salmonella_enterica	002742	GCF_004328805.1_ASM432880v1	NZ_CP025273.1	lcl|NZ_CP025273.1_prot_WP_000291723.1_2877	Chromosome	none	2976244	2977254	fig|588858.6.peg.1200|STM14_1200|VBISalEnt101322_1200| Dihydroorotate dehydrogenase (quinone) (EC 1.3.5.2) [Salmonella enterica subsp. enterica serovar Typhimurium str. 14028S | 588858.6]
Salmonella_enterica	002742	GCF_004328825.1_ASM432882v1	NZ_CP025276.1	lcl|NZ_CP025276.1_prot_WP_000291723.1_2727	Chromosome	none	2836621	2837631	fig|588858.6.peg.1200|STM14_1200|VBISalEnt101322_1200| Dihydroorotate dehydrogenase (quinone) (EC 1.3.5.2) [Salmonella enterica subsp. enterica serovar Typhimurium str. 14028S | 588858.6]
Salmonella_enterica	002742	GCF_004354225.1_ASM435422v1	NZ_CP037891.1	lcl|NZ_CP037891.1_prot_WP_000291723.1_1588	Chromosome	none	1788555	1789565	fig|588858.6.peg.1200|STM14_1200|VBISalEnt101322_1200| Dihydroorotate dehydrogenase (quinone) (EC 1.3.5.2) [Salmonella enterica subsp. enterica serovar Typhimurium str. 14028S | 588858.6]
Salmonella_enterica	002742	GCF_004354245.1_ASM435424v1	NZ_CP037892.1	lcl|NZ_CP037892.1_prot_WP_000291723.1_2855	Chromosome	none	2993633	2994643	fig|588858.6.peg.1200|STM14_1200|VBISalEnt101322_1200| Dihydroorotate dehydrogenase (quinone) (EC 1.3.5.2) [Salmonella enterica subsp. enterica serovar Typhimurium str. 14028S | 588858.6]
Salmonella_enterica	002742	GCF_004354285.1_ASM435428v1	NZ_CP037894.1	lcl|NZ_CP037894.1_prot_WP_000291723.1_2858	Chromosome	none	2995168	2996178	fig|588858.6.peg.1200|STM14_1200|VBISalEnt101322_1200| Dihydroorotate dehydrogenase (quinone) (EC 1.3.5.2) [Salmonella enterica subsp. enterica serovar Typhimurium str. 14028S | 588858.6]
Salmonella_enterica	002742	GCF_004358925.1_ASM435892v1	NZ_CP037960.1	lcl|NZ_CP037960.1_prot_WP_000291723.1_2664	Chromosome	none	2824729	2825739	fig|588858.6.peg.1200|STM14_1200|VBISalEnt101322_1200| Dihydroorotate dehydrogenase (quinone) (EC 1.3.5.2) [Salmonella enterica subsp. enterica serovar Typhimurium str. 14028S | 588858.6]
Salmonella_enterica	002742	GCF_004564195.1_ASM456419v1	NZ_CP020101.1	lcl|NZ_CP020101.1_prot_WP_000291723.1_1102	Chromosome	none	1155516	1156526	fig|588858.6.peg.1200|STM14_1200|VBISalEnt101322_1200| Dihydroorotate dehydrogenase (quinone) (EC 1.3.5.2) [Salmonella enterica subsp. enterica serovar Typhimurium str. 14028S | 588858.6]
Salmonella_enterica	002742	GCF_004768565.1_ASM476856v1	NZ_CP038591.1	lcl|NZ_CP038591.1_prot_WP_000291723.1_953	Chromosome	none	1060843	1061853	fig|588858.6.peg.1200|STM14_1200|VBISalEnt101322_1200| Dihydroorotate dehydrogenase (quinone) (EC 1.3.5.2) [Salmonella enterica subsp. enterica serovar Typhimurium str. 14028S | 588858.6]
Salmonella_enterica	002742	GCF_004768585.1_ASM476858v1	NZ_CP038593.1	lcl|NZ_CP038593.1_prot_WP_000291723.1_953	Chromosome	none	1060843	1061853	fig|588858.6.peg.1200|STM14_1200|VBISalEnt101322_1200| Dihydroorotate dehydrogenase (quinone) (EC 1.3.5.2) [Salmonella enterica subsp. enterica serovar Typhimurium str. 14028S | 588858.6]
Salmonella_enterica	002742	GCF_004768605.1_ASM476860v1	NZ_CP038601.1	lcl|NZ_CP038601.1_prot_WP_000291723.1_954	Chromosome	none	1062045	1063055	fig|588858.6.peg.1200|STM14_1200|VBISalEnt101322_1200| Dihydroorotate dehydrogenase (quinone) (EC 1.3.5.2) [Salmonella enterica subsp. enterica serovar Typhimurium str. 14028S | 588858.6]
Salmonella_enterica	002742	GCF_004768625.1_ASM476862v1	NZ_CP038604.1	lcl|NZ_CP038604.1_prot_WP_000291723.1_1018	Chromosome	none	1115318	1116328	fig|588858.6.peg.1200|STM14_1200|VBISalEnt101322_1200| Dihydroorotate dehydrogenase (quinone) (EC 1.3.5.2) [Salmonella enterica subsp. enterica serovar Typhimurium str. 14028S | 588858.6]
Salmonella_enterica	002742	GCF_004768645.1_ASM476864v1	NZ_CP038595.1	lcl|NZ_CP038595.1_prot_WP_000291723.1_946	Chromosome	none	1055090	1056100	fig|588858.6.peg.1200|STM14_1200|VBISalEnt101322_1200| Dihydroorotate dehydrogenase (quinone) (EC 1.3.5.2) [Salmonella enterica subsp. enterica serovar Typhimurium str. 14028S | 588858.6]
Salmonella_enterica	002742	GCF_004768665.1_ASM476866v1	NZ_CP038608.1	lcl|NZ_CP038608.1_prot_WP_000291723.1_1018	Chromosome	none	1115319	1116329	fig|588858.6.peg.1200|STM14_1200|VBISalEnt101322_1200| Dihydroorotate dehydrogenase (quinone) (EC 1.3.5.2) [Salmonella enterica subsp. enterica serovar Typhimurium str. 14028S | 588858.6]
Salmonella_enterica	002742	GCF_004792435.1_ASM479243v1	NZ_CP038847.1	lcl|NZ_CP038847.1_prot_WP_000291723.1_1011	Chromosome	none	1104451	1105461	fig|588858.6.peg.1200|STM14_1200|VBISalEnt101322_1200| Dihydroorotate dehydrogenase (quinone) (EC 1.3.5.2) [Salmonella enterica subsp. enterica serovar Typhimurium str. 14028S | 588858.6]
Salmonella_enterica	002742	GCF_004792455.1_ASM479245v1	NZ_CP038849.1	lcl|NZ_CP038849.1_prot_WP_000291723.1_1026	Chromosome	none	1115521	1116531	fig|588858.6.peg.1200|STM14_1200|VBISalEnt101322_1200| Dihydroorotate dehydrogenase (quinone) (EC 1.3.5.2) [Salmonella enterica subsp. enterica serovar Typhimurium str. 14028S | 588858.6]
Salmonella_enterica	002742	GCF_004798745.1_ASM479874v1	NZ_CP039277.1	lcl|NZ_CP039277.1_prot_WP_000291723.1_927	Chromosome	none	1039985	1040995	fig|588858.6.peg.1200|STM14_1200|VBISalEnt101322_1200| Dihydroorotate dehydrogenase (quinone) (EC 1.3.5.2) [Salmonella enterica subsp. enterica serovar Typhimurium str. 14028S | 588858.6]
Salmonella_enterica	002742	GCF_004798765.1_ASM479876v1	NZ_CP039279.1	lcl|NZ_CP039279.1_prot_WP_000291723.1_1017	Chromosome	none	1115317	1116327	fig|588858.6.peg.1200|STM14_1200|VBISalEnt101322_1200| Dihydroorotate dehydrogenase (quinone) (EC 1.3.5.2) [Salmonella enterica subsp. enterica serovar Typhimurium str. 14028S | 588858.6]
Salmonella_enterica	002742	GCF_004798785.1_ASM479878v1	NZ_CP039270.1	lcl|NZ_CP039270.1_prot_WP_000291723.1_2906	Chromosome	none	3023914	3024924	fig|588858.6.peg.1200|STM14_1200|VBISalEnt101322_1200| Dihydroorotate dehydrogenase (quinone) (EC 1.3.5.2) [Salmonella enterica subsp. enterica serovar Typhimurium str. 14028S | 588858.6]
Salmonella_enterica	002742	GCF_004847005.1_ASM484700v1	NZ_CP039463.1	lcl|NZ_CP039463.1_prot_WP_000291723.1_2690	Chromosome	none	2836296	2837306	fig|588858.6.peg.1200|STM14_1200|VBISalEnt101322_1200| Dihydroorotate dehydrogenase (quinone) (EC 1.3.5.2) [Salmonella enterica subsp. enterica serovar Typhimurium str. 14028S | 588858.6]
Salmonella_enterica	002742	GCF_004847145.1_ASM484714v1	NZ_CP039465.1	lcl|NZ_CP039465.1_prot_WP_000291723.1_2690	Chromosome	none	2836283	2837293	fig|588858.6.peg.1200|STM14_1200|VBISalEnt101322_1200| Dihydroorotate dehydrogenase (quinone) (EC 1.3.5.2) [Salmonella enterica subsp. enterica serovar Typhimurium str. 14028S | 588858.6]
Salmonella_enterica	002742	GCF_004847345.1_ASM484734v1	NZ_CP039482.1	lcl|NZ_CP039482.1_prot_WP_000291723.1_2693	Chromosome	none	2836298	2837308	fig|588858.6.peg.1200|STM14_1200|VBISalEnt101322_1200| Dihydroorotate dehydrogenase (quinone) (EC 1.3.5.2) [Salmonella enterica subsp. enterica serovar Typhimurium str. 14028S | 588858.6]
Salmonella_enterica	002742	GCF_004847505.1_ASM484750v1	NZ_CP039467.1	lcl|NZ_CP039467.1_prot_WP_000291723.1_2690	Chromosome	none	2836289	2837299	fig|588858.6.peg.1200|STM14_1200|VBISalEnt101322_1200| Dihydroorotate dehydrogenase (quinone) (EC 1.3.5.2) [Salmonella enterica subsp. enterica serovar Typhimurium str. 14028S | 588858.6]
Salmonella_enterica	002742	GCF_004847525.1_ASM484752v1	NZ_CP039469.1	lcl|NZ_CP039469.1_prot_WP_000291723.1_2690	Chromosome	none	2836288	2837298	fig|588858.6.peg.1200|STM14_1200|VBISalEnt101322_1200| Dihydroorotate dehydrogenase (quinone) (EC 1.3.5.2) [Salmonella enterica subsp. enterica serovar Typhimurium str. 14028S | 588858.6]
Salmonella_enterica	002742	GCF_004847545.1_ASM484754v1	NZ_CP039471.1	lcl|NZ_CP039471.1_prot_WP_000291723.1_2691	Chromosome	none	2836292	2837302	fig|588858.6.peg.1200|STM14_1200|VBISalEnt101322_1200| Dihydroorotate dehydrogenase (quinone) (EC 1.3.5.2) [Salmonella enterica subsp. enterica serovar Typhimurium str. 14028S | 588858.6]
Salmonella_enterica	002742	GCF_004847565.1_ASM484756v1	NZ_CP039486.1	lcl|NZ_CP039486.1_prot_WP_000291723.1_2690	Chromosome	none	2836296	2837306	fig|588858.6.peg.1200|STM14_1200|VBISalEnt101322_1200| Dihydroorotate dehydrogenase (quinone) (EC 1.3.5.2) [Salmonella enterica subsp. enterica serovar Typhimurium str. 14028S | 588858.6]
Salmonella_enterica	002742	GCF_004847585.1_ASM484758v1	NZ_CP039484.1	lcl|NZ_CP039484.1_prot_WP_000291723.1_2690	Chromosome	none	2836292	2837302	fig|588858.6.peg.1200|STM14_1200|VBISalEnt101322_1200| Dihydroorotate dehydrogenase (quinone) (EC 1.3.5.2) [Salmonella enterica subsp. enterica serovar Typhimurium str. 14028S | 588858.6]
Salmonella_enterica	002742	GCF_004847605.1_ASM484760v1	NZ_CP039473.1	lcl|NZ_CP039473.1_prot_WP_000291723.1_2691	Chromosome	none	2836295	2837305	fig|588858.6.peg.1200|STM14_1200|VBISalEnt101322_1200| Dihydroorotate dehydrogenase (quinone) (EC 1.3.5.2) [Salmonella enterica subsp. enterica serovar Typhimurium str. 14028S | 588858.6]
Salmonella_enterica	002742	GCF_004847625.1_ASM484762v1	NZ_CP039476.1	lcl|NZ_CP039476.1_prot_WP_000291723.1_2691	Chromosome	none	2836298	2837308	fig|588858.6.peg.1200|STM14_1200|VBISalEnt101322_1200| Dihydroorotate dehydrogenase (quinone) (EC 1.3.5.2) [Salmonella enterica subsp. enterica serovar Typhimurium str. 14028S | 588858.6]
Salmonella_enterica	002742	GCF_004847745.1_ASM484774v1	NZ_CP039477.1	lcl|NZ_CP039477.1_prot_WP_000291723.1_2692	Chromosome	none	2836307	2837317	fig|588858.6.peg.1200|STM14_1200|VBISalEnt101322_1200| Dihydroorotate dehydrogenase (quinone) (EC 1.3.5.2) [Salmonella enterica subsp. enterica serovar Typhimurium str. 14028S | 588858.6]
Salmonella_enterica	002742	GCF_004847885.1_ASM484788v1	NZ_CP039478.1	lcl|NZ_CP039478.1_prot_WP_000291723.1_2691	Chromosome	none	2836288	2837298	fig|588858.6.peg.1200|STM14_1200|VBISalEnt101322_1200| Dihydroorotate dehydrogenase (quinone) (EC 1.3.5.2) [Salmonella enterica subsp. enterica serovar Typhimurium str. 14028S | 588858.6]
Salmonella_enterica	002742	GCF_004848145.1_ASM484814v1	NZ_CP039480.1	lcl|NZ_CP039480.1_prot_WP_000291723.1_2691	Chromosome	none	2836285	2837295	fig|588858.6.peg.1200|STM14_1200|VBISalEnt101322_1200| Dihydroorotate dehydrogenase (quinone) (EC 1.3.5.2) [Salmonella enterica subsp. enterica serovar Typhimurium str. 14028S | 588858.6]
Salmonella_enterica	002742	GCF_004848405.1_ASM484840v1	NZ_CP039487.1	lcl|NZ_CP039487.1_prot_WP_000291723.1_2690	Chromosome	none	2836297	2837307	fig|588858.6.peg.1200|STM14_1200|VBISalEnt101322_1200| Dihydroorotate dehydrogenase (quinone) (EC 1.3.5.2) [Salmonella enterica subsp. enterica serovar Typhimurium str. 14028S | 588858.6]
Salmonella_enterica	002742	GCF_004848545.1_ASM484854v1	NZ_CP039491.1	lcl|NZ_CP039491.1_prot_WP_000291723.1_2690	Chromosome	none	2836294	2837304	fig|588858.6.peg.1200|STM14_1200|VBISalEnt101322_1200| Dihydroorotate dehydrogenase (quinone) (EC 1.3.5.2) [Salmonella enterica subsp. enterica serovar Typhimurium str. 14028S | 588858.6]
Salmonella_enterica	002742	GCF_004848685.1_ASM484868v1	NZ_CP039489.1	lcl|NZ_CP039489.1_prot_WP_000291723.1_2690	Chromosome	none	2836294	2837304	fig|588858.6.peg.1200|STM14_1200|VBISalEnt101322_1200| Dihydroorotate dehydrogenase (quinone) (EC 1.3.5.2) [Salmonella enterica subsp. enterica serovar Typhimurium str. 14028S | 588858.6]
Salmonella_enterica	002742	GCF_004848885.1_ASM484888v1	NZ_CP039493.1	lcl|NZ_CP039493.1_prot_WP_000291723.1_2691	Chromosome	none	2836243	2837253	fig|588858.6.peg.1200|STM14_1200|VBISalEnt101322_1200| Dihydroorotate dehydrogenase (quinone) (EC 1.3.5.2) [Salmonella enterica subsp. enterica serovar Typhimurium str. 14028S | 588858.6]
Salmonella_enterica	002742	GCF_004919145.1_ASM491914v1	NZ_CP039561.1	lcl|NZ_CP039561.1_prot_WP_000291723.1_1069	Chromosome	none	1139905	1140915	fig|588858.6.peg.1200|STM14_1200|VBISalEnt101322_1200| Dihydroorotate dehydrogenase (quinone) (EC 1.3.5.2) [Salmonella enterica subsp. enterica serovar Typhimurium str. 14028S | 588858.6]
Salmonella_enterica	002742	GCF_004919165.1_ASM491916v1	NZ_CP039558.1	lcl|NZ_CP039558.1_prot_WP_000291723.1_1010	Chromosome	none	1103447	1104457	fig|588858.6.peg.1200|STM14_1200|VBISalEnt101322_1200| Dihydroorotate dehydrogenase (quinone) (EC 1.3.5.2) [Salmonella enterica subsp. enterica serovar Typhimurium str. 14028S | 588858.6]
Salmonella_enterica	002742	GCF_004919185.1_ASM491918v1	NZ_CP039565.1	lcl|NZ_CP039565.1_prot_WP_000291723.1_1010	Chromosome	none	1102847	1103857	fig|588858.6.peg.1200|STM14_1200|VBISalEnt101322_1200| Dihydroorotate dehydrogenase (quinone) (EC 1.3.5.2) [Salmonella enterica subsp. enterica serovar Typhimurium str. 14028S | 588858.6]
Salmonella_enterica	002742	GCF_004919205.1_ASM491920v1	NZ_CP039564.1	lcl|NZ_CP039564.1_prot_WP_000291723.1_1025	Chromosome	none	1115483	1116493	fig|588858.6.peg.1200|STM14_1200|VBISalEnt101322_1200| Dihydroorotate dehydrogenase (quinone) (EC 1.3.5.2) [Salmonella enterica subsp. enterica serovar Typhimurium str. 14028S | 588858.6]
Salmonella_enterica	002742	GCF_004919225.1_ASM491922v1	NZ_CP039572.1	lcl|NZ_CP039572.1_prot_WP_000291723.1_1086	Chromosome	none	1155567	1156577	fig|588858.6.peg.1200|STM14_1200|VBISalEnt101322_1200| Dihydroorotate dehydrogenase (quinone) (EC 1.3.5.2) [Salmonella enterica subsp. enterica serovar Typhimurium str. 14028S | 588858.6]
Salmonella_enterica	002742	GCF_004919265.1_ASM491926v1	NZ_CP039585.1	lcl|NZ_CP039585.1_prot_WP_000291723.1_1071	Chromosome	none	1144017	1145027	fig|588858.6.peg.1200|STM14_1200|VBISalEnt101322_1200| Dihydroorotate dehydrogenase (quinone) (EC 1.3.5.2) [Salmonella enterica subsp. enterica serovar Typhimurium str. 14028S | 588858.6]
Salmonella_enterica	002742	GCF_004919285.1_ASM491928v1	NZ_CP039567.1	lcl|NZ_CP039567.1_prot_WP_000291723.1_1010	Chromosome	none	1103028	1104038	fig|588858.6.peg.1200|STM14_1200|VBISalEnt101322_1200| Dihydroorotate dehydrogenase (quinone) (EC 1.3.5.2) [Salmonella enterica subsp. enterica serovar Typhimurium str. 14028S | 588858.6]
Salmonella_enterica	002742	GCF_004919305.1_ASM491930v1	NZ_CP039569.1	lcl|NZ_CP039569.1_prot_WP_000291723.1_1777	Chromosome	none	1830428	1831438	fig|588858.6.peg.1200|STM14_1200|VBISalEnt101322_1200| Dihydroorotate dehydrogenase (quinone) (EC 1.3.5.2) [Salmonella enterica subsp. enterica serovar Typhimurium str. 14028S | 588858.6]
Salmonella_enterica	002742	GCF_004919325.1_ASM491932v1	NZ_CP039579.1	lcl|NZ_CP039579.1_prot_WP_022742665.1_1065	Chromosome	none	1127082	1128092	fig|588858.6.peg.1200|STM14_1200|VBISalEnt101322_1200| Dihydroorotate dehydrogenase (quinone) (EC 1.3.5.2) [Salmonella enterica subsp. enterica serovar Typhimurium str. 14028S | 588858.6]
Salmonella_enterica	002742	GCF_004919345.1_ASM491934v1	NZ_CP039582.1	lcl|NZ_CP039582.1_prot_WP_022742665.1_1065	Chromosome	none	1127141	1128151	fig|588858.6.peg.1200|STM14_1200|VBISalEnt101322_1200| Dihydroorotate dehydrogenase (quinone) (EC 1.3.5.2) [Salmonella enterica subsp. enterica serovar Typhimurium str. 14028S | 588858.6]
Salmonella_enterica	002742	GCF_004919365.1_ASM491936v1	NZ_CP039591.1	lcl|NZ_CP039591.1_prot_WP_022742665.1_1065	Chromosome	none	1127199	1128209	fig|588858.6.peg.1200|STM14_1200|VBISalEnt101322_1200| Dihydroorotate dehydrogenase (quinone) (EC 1.3.5.2) [Salmonella enterica subsp. enterica serovar Typhimurium str. 14028S | 588858.6]
Salmonella_enterica	002742	GCF_004919385.1_ASM491938v1	NZ_CP039593.1	lcl|NZ_CP039593.1_prot_WP_000291723.1_1003	Chromosome	none	1097111	1098121	fig|588858.6.peg.1200|STM14_1200|VBISalEnt101322_1200| Dihydroorotate dehydrogenase (quinone) (EC 1.3.5.2) [Salmonella enterica subsp. enterica serovar Typhimurium str. 14028S | 588858.6]
Salmonella_enterica	002742	GCF_004919405.1_ASM491940v1	NZ_CP039595.1	lcl|NZ_CP039595.1_prot_WP_000291723.1_1074	Chromosome	none	1143450	1144460	fig|588858.6.peg.1200|STM14_1200|VBISalEnt101322_1200| Dihydroorotate dehydrogenase (quinone) (EC 1.3.5.2) [Salmonella enterica subsp. enterica serovar Typhimurium str. 14028S | 588858.6]
Salmonella_enterica	002742	GCF_004919425.1_ASM491942v1	NZ_CP039599.1	lcl|NZ_CP039599.1_prot_WP_000291723.1_1003	Chromosome	none	1097109	1098119	fig|588858.6.peg.1200|STM14_1200|VBISalEnt101322_1200| Dihydroorotate dehydrogenase (quinone) (EC 1.3.5.2) [Salmonella enterica subsp. enterica serovar Typhimurium str. 14028S | 588858.6]
Salmonella_enterica	002742	GCF_004919445.1_ASM491944v1	NZ_CP039603.1	lcl|NZ_CP039603.1_prot_WP_000291723.1_1011	Chromosome	none	1103962	1104972	fig|588858.6.peg.1200|STM14_1200|VBISalEnt101322_1200| Dihydroorotate dehydrogenase (quinone) (EC 1.3.5.2) [Salmonella enterica subsp. enterica serovar Typhimurium str. 14028S | 588858.6]
Salmonella_enterica	002742	GCF_004919465.1_ASM491946v1	NZ_CP039607.1	lcl|NZ_CP039607.1_prot_WP_000291723.1_1026	Chromosome	none	1115529	1116539	fig|588858.6.peg.1200|STM14_1200|VBISalEnt101322_1200| Dihydroorotate dehydrogenase (quinone) (EC 1.3.5.2) [Salmonella enterica subsp. enterica serovar Typhimurium str. 14028S | 588858.6]
Salmonella_enterica	002742	GCF_004923395.1_ASM492339v1	NZ_CP039503.1	lcl|NZ_CP039503.1_prot_WP_000291723.1_2940	Chromosome	none	3025748	3026758	fig|588858.6.peg.1200|STM14_1200|VBISalEnt101322_1200| Dihydroorotate dehydrogenase (quinone) (EC 1.3.5.2) [Salmonella enterica subsp. enterica serovar Typhimurium str. 14028S | 588858.6]
Salmonella_enterica	002742	GCF_004923415.2_ASM492341v2	NZ_CP039509.1	lcl|NZ_CP039509.1_prot_WP_000291723.1_2940	Chromosome	none	3025748	3026758	fig|588858.6.peg.1200|STM14_1200|VBISalEnt101322_1200| Dihydroorotate dehydrogenase (quinone) (EC 1.3.5.2) [Salmonella enterica subsp. enterica serovar Typhimurium str. 14028S | 588858.6]
Salmonella_enterica	002742	GCF_004941405.1_ASM494140v1	NZ_CP039610.1	lcl|NZ_CP039610.1_prot_WP_000291723.1_1025	Chromosome	none	1114790	1115800	fig|588858.6.peg.1200|STM14_1200|VBISalEnt101322_1200| Dihydroorotate dehydrogenase (quinone) (EC 1.3.5.2) [Salmonella enterica subsp. enterica serovar Typhimurium str. 14028S | 588858.6]
Salmonella_enterica	002742	GCF_005094845.1_ASM509484v1	NZ_CP039588.1	lcl|NZ_CP039588.1_prot_WP_000291723.1_1068	Chromosome	none	1139129	1140139	fig|588858.6.peg.1200|STM14_1200|VBISalEnt101322_1200| Dihydroorotate dehydrogenase (quinone) (EC 1.3.5.2) [Salmonella enterica subsp. enterica serovar Typhimurium str. 14028S | 588858.6]
Salmonella_enterica	002742	GCF_005144925.1_ASM514492v1	NZ_CP039713.1	lcl|NZ_CP039713.1_prot_WP_000291723.1_1011	Chromosome	none	1102665	1103675	fig|588858.6.peg.1200|STM14_1200|VBISalEnt101322_1200| Dihydroorotate dehydrogenase (quinone) (EC 1.3.5.2) [Salmonella enterica subsp. enterica serovar Typhimurium str. 14028S | 588858.6]
Salmonella_enterica	002742	GCF_005144945.1_ASM514494v1	NZ_CP039716.1	lcl|NZ_CP039716.1_prot_WP_000291723.1_1013	Chromosome	none	1105391	1106401	fig|588858.6.peg.1200|STM14_1200|VBISalEnt101322_1200| Dihydroorotate dehydrogenase (quinone) (EC 1.3.5.2) [Salmonella enterica subsp. enterica serovar Typhimurium str. 14028S | 588858.6]
Salmonella_enterica	002742	GCF_005144985.1_ASM514498v1	NZ_CP039719.1	lcl|NZ_CP039719.1_prot_WP_000291723.1_1084	Chromosome	none	1154203	1155213	fig|588858.6.peg.1200|STM14_1200|VBISalEnt101322_1200| Dihydroorotate dehydrogenase (quinone) (EC 1.3.5.2) [Salmonella enterica subsp. enterica serovar Typhimurium str. 14028S | 588858.6]
Salmonella_enterica	002742	GCF_005160365.1_ASM516036v1	NZ_CP039854.1	lcl|NZ_CP039854.1_prot_WP_000291723.1_1012	Chromosome	none	1100691	1101701	fig|588858.6.peg.1200|STM14_1200|VBISalEnt101322_1200| Dihydroorotate dehydrogenase (quinone) (EC 1.3.5.2) [Salmonella enterica subsp. enterica serovar Typhimurium str. 14028S | 588858.6]
Salmonella_enterica	002742	GCF_005160385.1_ASM516038v1	NZ_CP039856.1	lcl|NZ_CP039856.1_prot_WP_000291723.1_1027	Chromosome	none	1116298	1117308	fig|588858.6.peg.1200|STM14_1200|VBISalEnt101322_1200| Dihydroorotate dehydrogenase (quinone) (EC 1.3.5.2) [Salmonella enterica subsp. enterica serovar Typhimurium str. 14028S | 588858.6]
Salmonella_enterica	002742	GCF_005160405.1_ASM516040v1	NZ_CP039860.1	lcl|NZ_CP039860.1_prot_WP_000291723.1_1024	Chromosome	none	1114315	1115325	fig|588858.6.peg.1200|STM14_1200|VBISalEnt101322_1200| Dihydroorotate dehydrogenase (quinone) (EC 1.3.5.2) [Salmonella enterica subsp. enterica serovar Typhimurium str. 14028S | 588858.6]
Salmonella_enterica	002742	GCF_005166225.1_ASM516622v1	NZ_CP029029.1	lcl|NZ_CP029029.1_prot_WP_000291723.1_2727	Chromosome	none	2838800	2839810	fig|588858.6.peg.1200|STM14_1200|VBISalEnt101322_1200| Dihydroorotate dehydrogenase (quinone) (EC 1.3.5.2) [Salmonella enterica subsp. enterica serovar Typhimurium str. 14028S | 588858.6]
Salmonella_enterica	002742	GCF_005221485.1_ASM522148v1	NZ_CP028131.1	lcl|NZ_CP028131.1_prot_WP_000291723.1_2725	Chromosome	none	2856064	2857074	fig|588858.6.peg.1200|STM14_1200|VBISalEnt101322_1200| Dihydroorotate dehydrogenase (quinone) (EC 1.3.5.2) [Salmonella enterica subsp. enterica serovar Typhimurium str. 14028S | 588858.6]
Salmonella_enterica	002742	GCF_005222465.1_ASM522246v1	NZ_CP028900.1	lcl|NZ_CP028900.1_prot_WP_000291723.1_2783	Chromosome	none	2924511	2925521	fig|588858.6.peg.1200|STM14_1200|VBISalEnt101322_1200| Dihydroorotate dehydrogenase (quinone) (EC 1.3.5.2) [Salmonella enterica subsp. enterica serovar Typhimurium str. 14028S | 588858.6]
Salmonella_enterica	002742	GCF_005457265.1_ASM545726v2	NZ_CP040701.1	lcl|NZ_CP040701.1_prot_WP_000291723.1_2857	Chromosome	none	2962244	2963254	fig|588858.6.peg.1200|STM14_1200|VBISalEnt101322_1200| Dihydroorotate dehydrogenase (quinone) (EC 1.3.5.2) [Salmonella enterica subsp. enterica serovar Typhimurium str. 14028S | 588858.6]
Salmonella_enterica	002742	GCF_005537135.1_ASM553713v1	NZ_CP040318.1	lcl|NZ_CP040318.1_prot_WP_000291723.1_1073	Chromosome	none	1144947	1145957	fig|588858.6.peg.1200|STM14_1200|VBISalEnt101322_1200| Dihydroorotate dehydrogenase (quinone) (EC 1.3.5.2) [Salmonella enterica subsp. enterica serovar Typhimurium str. 14028S | 588858.6]
Salmonella_enterica	002742	GCF_005537375.1_ASM553737v1	NZ_CP040321.1	lcl|NZ_CP040321.1_prot_WP_022742665.1_1064	Chromosome	none	1127596	1128606	fig|588858.6.peg.1200|STM14_1200|VBISalEnt101322_1200| Dihydroorotate dehydrogenase (quinone) (EC 1.3.5.2) [Salmonella enterica subsp. enterica serovar Typhimurium str. 14028S | 588858.6]
Salmonella_enterica	002742	GCF_005576575.1_ASM557657v1	NZ_CP040379.1	lcl|NZ_CP040379.1_prot_WP_000291723.1_2714	Chromosome	none	2817506	2818516	fig|588858.6.peg.1200|STM14_1200|VBISalEnt101322_1200| Dihydroorotate dehydrogenase (quinone) (EC 1.3.5.2) [Salmonella enterica subsp. enterica serovar Typhimurium str. 14028S | 588858.6]
Salmonella_enterica	002742	GCF_005576595.1_ASM557659v1	NZ_CP040380.1	lcl|NZ_CP040380.1_prot_WP_000291723.1_2706	Chromosome	none	2813185	2814195	fig|588858.6.peg.1200|STM14_1200|VBISalEnt101322_1200| Dihydroorotate dehydrogenase (quinone) (EC 1.3.5.2) [Salmonella enterica subsp. enterica serovar Typhimurium str. 14028S | 588858.6]
Salmonella_enterica	002742	GCF_005844025.1_ASM584402v1	NZ_CP040458.1	lcl|NZ_CP040458.1_prot_WP_000291723.1_2927	Chromosome	none	3013287	3014297	fig|588858.6.peg.1200|STM14_1200|VBISalEnt101322_1200| Dihydroorotate dehydrogenase (quinone) (EC 1.3.5.2) [Salmonella enterica subsp. enterica serovar Typhimurium str. 14028S | 588858.6]
Salmonella_enterica	002742	GCF_005885835.1_ASM588583v1	NZ_CP040575.1	lcl|NZ_CP040575.1_prot_WP_000291724.1_1860	Chromosome	none	1952530	1953540	fig|588858.6.peg.1200|STM14_1200|VBISalEnt101322_1200| Dihydroorotate dehydrogenase (quinone) (EC 1.3.5.2) [Salmonella enterica subsp. enterica serovar Typhimurium str. 14028S | 588858.6]
Salmonella_enterica	002742	GCF_005885855.1_ASM588585v1	NZ_CP040562.1	lcl|NZ_CP040562.1_prot_WP_000291723.1_2843	Chromosome	none	2941404	2942414	fig|588858.6.peg.1200|STM14_1200|VBISalEnt101322_1200| Dihydroorotate dehydrogenase (quinone) (EC 1.3.5.2) [Salmonella enterica subsp. enterica serovar Typhimurium str. 14028S | 588858.6]
Salmonella_enterica	002742	GCF_005885875.1_ASM588587v1	NZ_CP040564.1	lcl|NZ_CP040564.1_prot_WP_000291723.1_2811	Chromosome	none	2926053	2927063	fig|588858.6.peg.1200|STM14_1200|VBISalEnt101322_1200| Dihydroorotate dehydrogenase (quinone) (EC 1.3.5.2) [Salmonella enterica subsp. enterica serovar Typhimurium str. 14028S | 588858.6]
Salmonella_enterica	002742	GCF_005885895.1_ASM588589v1	NZ_CP040566.1	lcl|NZ_CP040566.1_prot_WP_000291723.1_2792	Chromosome	none	2903130	2904140	fig|588858.6.peg.1200|STM14_1200|VBISalEnt101322_1200| Dihydroorotate dehydrogenase (quinone) (EC 1.3.5.2) [Salmonella enterica subsp. enterica serovar Typhimurium str. 14028S | 588858.6]
Salmonella_enterica	002742	GCF_005885935.1_ASM588593v1	NZ_CP040568.1	lcl|NZ_CP040568.1_prot_WP_022742665.1_2898	Chromosome	none	2981571	2982581	fig|588858.6.peg.1200|STM14_1200|VBISalEnt101322_1200| Dihydroorotate dehydrogenase (quinone) (EC 1.3.5.2) [Salmonella enterica subsp. enterica serovar Typhimurium str. 14028S | 588858.6]
Salmonella_enterica	002742	GCF_005889955.1_ASM588995v1	NZ_CP040644.1	lcl|NZ_CP040644.1_prot_WP_000291723.1_2780	Chromosome	none	2888031	2889041	fig|588858.6.peg.1200|STM14_1200|VBISalEnt101322_1200| Dihydroorotate dehydrogenase (quinone) (EC 1.3.5.2) [Salmonella enterica subsp. enterica serovar Typhimurium str. 14028S | 588858.6]
Salmonella_enterica	002742	GCF_005889975.1_ASM588997v1	NZ_CP040646.1	lcl|NZ_CP040646.1_prot_WP_000291723.1_2779	Chromosome	none	2887229	2888239	fig|588858.6.peg.1200|STM14_1200|VBISalEnt101322_1200| Dihydroorotate dehydrogenase (quinone) (EC 1.3.5.2) [Salmonella enterica subsp. enterica serovar Typhimurium str. 14028S | 588858.6]
Salmonella_enterica	002742	GCF_005890095.1_ASM589009v1	NZ_CP040648.1	lcl|NZ_CP040648.1_prot_WP_000291723.1_1072	Chromosome	none	1144156	1145166	fig|588858.6.peg.1200|STM14_1200|VBISalEnt101322_1200| Dihydroorotate dehydrogenase (quinone) (EC 1.3.5.2) [Salmonella enterica subsp. enterica serovar Typhimurium str. 14028S | 588858.6]
Salmonella_enterica	002742	GCF_005890175.1_ASM589017v1	NZ_CP040651.1	lcl|NZ_CP040651.1_prot_WP_000291723.1_1074	Chromosome	none	1144575	1145585	fig|588858.6.peg.1200|STM14_1200|VBISalEnt101322_1200| Dihydroorotate dehydrogenase (quinone) (EC 1.3.5.2) [Salmonella enterica subsp. enterica serovar Typhimurium str. 14028S | 588858.6]
Salmonella_enterica	002742	GCF_005930995.1_ASM593099v1	NZ_CP040700.1	lcl|NZ_CP040700.1_prot_WP_000291723.1_2665	Chromosome	none	2808677	2809687	fig|588858.6.peg.1200|STM14_1200|VBISalEnt101322_1200| Dihydroorotate dehydrogenase (quinone) (EC 1.3.5.2) [Salmonella enterica subsp. enterica serovar Typhimurium str. 14028S | 588858.6]
Salmonella_enterica	002742	GCF_005954705.1_ASM595470v1	NZ_CP040668.1	lcl|NZ_CP040668.1_prot_WP_022742665.1_1065	Chromosome	none	1127169	1128179	fig|588858.6.peg.1200|STM14_1200|VBISalEnt101322_1200| Dihydroorotate dehydrogenase (quinone) (EC 1.3.5.2) [Salmonella enterica subsp. enterica serovar Typhimurium str. 14028S | 588858.6]
Salmonella_enterica	002742	GCF_006088735.1_ASM608873v1	NZ_CP034479.1	lcl|NZ_CP034479.1_prot_WP_000291723.1_2852	Chromosome	none	2952397	2953407	fig|588858.6.peg.1200|STM14_1200|VBISalEnt101322_1200| Dihydroorotate dehydrogenase (quinone) (EC 1.3.5.2) [Salmonella enterica subsp. enterica serovar Typhimurium str. 14028S | 588858.6]
Salmonella_enterica	002742	GCF_006165105.1_ASM616510v1	NZ_CP025445.1	lcl|NZ_CP025445.1_prot_WP_000291723.1_915	Chromosome	none	1015029	1016039	fig|588858.6.peg.1200|STM14_1200|VBISalEnt101322_1200| Dihydroorotate dehydrogenase (quinone) (EC 1.3.5.2) [Salmonella enterica subsp. enterica serovar Typhimurium str. 14028S | 588858.6]
Salmonella_enterica	002742	GCF_006165125.1_ASM616512v1	NZ_CP025447.1	lcl|NZ_CP025447.1_prot_WP_000291723.1_914	Chromosome	none	1013834	1014844	fig|588858.6.peg.1200|STM14_1200|VBISalEnt101322_1200| Dihydroorotate dehydrogenase (quinone) (EC 1.3.5.2) [Salmonella enterica subsp. enterica serovar Typhimurium str. 14028S | 588858.6]
Salmonella_enterica	002742	GCF_006165145.1_ASM616514v1	NZ_CP025450.1	lcl|NZ_CP025450.1_prot_WP_000291723.1_915	Chromosome	none	1015030	1016040	fig|588858.6.peg.1200|STM14_1200|VBISalEnt101322_1200| Dihydroorotate dehydrogenase (quinone) (EC 1.3.5.2) [Salmonella enterica subsp. enterica serovar Typhimurium str. 14028S | 588858.6]
Salmonella_enterica	002742	GCF_006165165.1_ASM616516v1	NZ_CP025452.1	lcl|NZ_CP025452.1_prot_WP_000291723.1_915	Chromosome	none	1015030	1016040	fig|588858.6.peg.1200|STM14_1200|VBISalEnt101322_1200| Dihydroorotate dehydrogenase (quinone) (EC 1.3.5.2) [Salmonella enterica subsp. enterica serovar Typhimurium str. 14028S | 588858.6]
Salmonella_enterica	002742	GCF_006165185.1_ASM616518v1	NZ_CP025446.1	lcl|NZ_CP025446.1_prot_WP_000291723.1_914	Chromosome	none	1013817	1014827	fig|588858.6.peg.1200|STM14_1200|VBISalEnt101322_1200| Dihydroorotate dehydrogenase (quinone) (EC 1.3.5.2) [Salmonella enterica subsp. enterica serovar Typhimurium str. 14028S | 588858.6]
Salmonella_enterica	002742	GCF_006165205.1_ASM616520v1	NZ_CP025448.1	lcl|NZ_CP025448.1_prot_WP_000291723.1_914	Chromosome	none	1013841	1014851	fig|588858.6.peg.1200|STM14_1200|VBISalEnt101322_1200| Dihydroorotate dehydrogenase (quinone) (EC 1.3.5.2) [Salmonella enterica subsp. enterica serovar Typhimurium str. 14028S | 588858.6]
Salmonella_enterica	002742	GCF_006165225.1_ASM616522v1	NZ_CP025449.1	lcl|NZ_CP025449.1_prot_WP_000291723.1_915	Chromosome	none	1015028	1016038	fig|588858.6.peg.1200|STM14_1200|VBISalEnt101322_1200| Dihydroorotate dehydrogenase (quinone) (EC 1.3.5.2) [Salmonella enterica subsp. enterica serovar Typhimurium str. 14028S | 588858.6]
Salmonella_enterica	002742	GCF_006165245.1_ASM616524v1	NZ_CP025451.1	lcl|NZ_CP025451.1_prot_WP_000291723.1_915	Chromosome	none	1015030	1016040	fig|588858.6.peg.1200|STM14_1200|VBISalEnt101322_1200| Dihydroorotate dehydrogenase (quinone) (EC 1.3.5.2) [Salmonella enterica subsp. enterica serovar Typhimurium str. 14028S | 588858.6]
Salmonella_enterica	002742	GCF_006165265.1_ASM616526v1	NZ_CP025453.1	lcl|NZ_CP025453.1_prot_WP_000291723.1_914	Chromosome	none	1013841	1014851	fig|588858.6.peg.1200|STM14_1200|VBISalEnt101322_1200| Dihydroorotate dehydrogenase (quinone) (EC 1.3.5.2) [Salmonella enterica subsp. enterica serovar Typhimurium str. 14028S | 588858.6]
Salmonella_enterica	002742	GCF_006165285.1_ASM616528v1	NZ_CP025454.1	lcl|NZ_CP025454.1_prot_WP_000291723.1_914	Chromosome	none	1013837	1014847	fig|588858.6.peg.1200|STM14_1200|VBISalEnt101322_1200| Dihydroorotate dehydrogenase (quinone) (EC 1.3.5.2) [Salmonella enterica subsp. enterica serovar Typhimurium str. 14028S | 588858.6]
Salmonella_enterica	002742	GCF_006228345.1_ASM622834v1	NZ_CP039169.1	lcl|NZ_CP039169.1_prot_WP_000291723.1_1538	Chromosome	none	1606671	1607681	fig|588858.6.peg.1200|STM14_1200|VBISalEnt101322_1200| Dihydroorotate dehydrogenase (quinone) (EC 1.3.5.2) [Salmonella enterica subsp. enterica serovar Typhimurium str. 14028S | 588858.6]
Salmonella_enterica	002742	GCF_006351805.1_ASM635180v1	NZ_CP040900.1	lcl|NZ_CP040900.1_prot_WP_000291723.1_2739	Chromosome	none	2848179	2849189	fig|588858.6.peg.1200|STM14_1200|VBISalEnt101322_1200| Dihydroorotate dehydrogenase (quinone) (EC 1.3.5.2) [Salmonella enterica subsp. enterica serovar Typhimurium str. 14028S | 588858.6]
Salmonella_enterica	002742	GCF_006364755.1_ASM636475v1	NZ_CP041011.1	lcl|NZ_CP041011.1_prot_WP_000291723.1_544	Chromosome	none	596704	597714	fig|588858.6.peg.1200|STM14_1200|VBISalEnt101322_1200| Dihydroorotate dehydrogenase (quinone) (EC 1.3.5.2) [Salmonella enterica subsp. enterica serovar Typhimurium str. 14028S | 588858.6]
Salmonella_enterica	002742	GCF_006365335.1_ASM636533v1	NZ_CP041005.1	lcl|NZ_CP041005.1_prot_WP_000291723.1_2650	Chromosome	none	2766128	2767138	fig|588858.6.peg.1200|STM14_1200|VBISalEnt101322_1200| Dihydroorotate dehydrogenase (quinone) (EC 1.3.5.2) [Salmonella enterica subsp. enterica serovar Typhimurium str. 14028S | 588858.6]
Salmonella_enterica	002742	GCF_006384195.1_ASM638419v1	NZ_CP029839.1	lcl|NZ_CP029839.1_prot_WP_000291723.1_1011	Chromosome	none	1103440	1104450	fig|588858.6.peg.1200|STM14_1200|VBISalEnt101322_1200| Dihydroorotate dehydrogenase (quinone) (EC 1.3.5.2) [Salmonella enterica subsp. enterica serovar Typhimurium str. 14028S | 588858.6]
Salmonella_enterica	002742	GCF_006385115.1_ASM638511v1	NZ_CP041026.1	lcl|NZ_CP041026.1_prot_WP_000291723.1_1076	Chromosome	none	1145777	1146787	fig|588858.6.peg.1200|STM14_1200|VBISalEnt101322_1200| Dihydroorotate dehydrogenase (quinone) (EC 1.3.5.2) [Salmonella enterica subsp. enterica serovar Typhimurium str. 14028S | 588858.6]
Salmonella_enterica	002742	GCF_006461325.2_ASM646132v2	NZ_CP069166.1	lcl|NZ_CP069166.1_prot_WP_000291723.1_2854	Chromosome	none	2954053	2955063	fig|588858.6.peg.1200|STM14_1200|VBISalEnt101322_1200| Dihydroorotate dehydrogenase (quinone) (EC 1.3.5.2) [Salmonella enterica subsp. enterica serovar Typhimurium str. 14028S | 588858.6]
Salmonella_enterica	002742	GCF_006461415.2_ASM646141v2	NZ_CP050833.1	lcl|NZ_CP050833.1_prot_WP_000291723.1_2783	Chromosome	none	2881465	2882475	fig|588858.6.peg.1200|STM14_1200|VBISalEnt101322_1200| Dihydroorotate dehydrogenase (quinone) (EC 1.3.5.2) [Salmonella enterica subsp. enterica serovar Typhimurium str. 14028S | 588858.6]
Salmonella_enterica	002742	GCF_006516995.1_ASM651699v1	NZ_CP041171.1	lcl|NZ_CP041171.1_prot_WP_000291723.1_2797	Chromosome	none	2892523	2893533	fig|588858.6.peg.1200|STM14_1200|VBISalEnt101322_1200| Dihydroorotate dehydrogenase (quinone) (EC 1.3.5.2) [Salmonella enterica subsp. enterica serovar Typhimurium str. 14028S | 588858.6]
Salmonella_enterica	002742	GCF_006517015.1_ASM651701v1	NZ_CP041173.1	lcl|NZ_CP041173.1_prot_WP_000291723.1_2792	Chromosome	none	2894076	2895086	fig|588858.6.peg.1200|STM14_1200|VBISalEnt101322_1200| Dihydroorotate dehydrogenase (quinone) (EC 1.3.5.2) [Salmonella enterica subsp. enterica serovar Typhimurium str. 14028S | 588858.6]
Salmonella_enterica	002742	GCF_006517035.1_ASM651703v1	NZ_CP041179.1	lcl|NZ_CP041179.1_prot_WP_000291723.1_2831	Chromosome	none	2943543	2944553	fig|588858.6.peg.1200|STM14_1200|VBISalEnt101322_1200| Dihydroorotate dehydrogenase (quinone) (EC 1.3.5.2) [Salmonella enterica subsp. enterica serovar Typhimurium str. 14028S | 588858.6]
Salmonella_enterica	002742	GCF_006517055.1_ASM651705v1	NZ_CP041176.1	lcl|NZ_CP041176.1_prot_WP_000291723.1_2792	Chromosome	none	2894102	2895112	fig|588858.6.peg.1200|STM14_1200|VBISalEnt101322_1200| Dihydroorotate dehydrogenase (quinone) (EC 1.3.5.2) [Salmonella enterica subsp. enterica serovar Typhimurium str. 14028S | 588858.6]
Salmonella_enterica	002742	GCF_006517075.1_ASM651707v1	NZ_CP041181.1	lcl|NZ_CP041181.1_prot_WP_000291723.1_2830	Chromosome	none	2942649	2943659	fig|588858.6.peg.1200|STM14_1200|VBISalEnt101322_1200| Dihydroorotate dehydrogenase (quinone) (EC 1.3.5.2) [Salmonella enterica subsp. enterica serovar Typhimurium str. 14028S | 588858.6]
Salmonella_enterica	002742	GCF_006517135.1_ASM651713v1	NZ_CP041184.1	lcl|NZ_CP041184.1_prot_WP_000291723.1_2698	Chromosome	none	2820864	2821874	fig|588858.6.peg.1200|STM14_1200|VBISalEnt101322_1200| Dihydroorotate dehydrogenase (quinone) (EC 1.3.5.2) [Salmonella enterica subsp. enterica serovar Typhimurium str. 14028S | 588858.6]
Salmonella_enterica	002742	GCF_006741505.1_ASM674150v1	NZ_AP019692.1	lcl|NZ_AP019692.1_prot_WP_000291723.1_2964	Chromosome	none	3050750	3051760	fig|588858.6.peg.1200|STM14_1200|VBISalEnt101322_1200| Dihydroorotate dehydrogenase (quinone) (EC 1.3.5.2) [Salmonella enterica subsp. enterica serovar Typhimurium str. 14028S | 588858.6]
Salmonella_enterica	002742	GCF_006874805.1_ASM687480v1	NZ_CP040686.1	lcl|NZ_CP040686.1_prot_WP_000291723.1_1085	Chromosome	none	1155716	1156726	fig|588858.6.peg.1200|STM14_1200|VBISalEnt101322_1200| Dihydroorotate dehydrogenase (quinone) (EC 1.3.5.2) [Salmonella enterica subsp. enterica serovar Typhimurium str. 14028S | 588858.6]
Salmonella_enterica	002742	GCF_006969245.1_ASM696924v1	NZ_CP030749.1	lcl|NZ_CP030749.1_prot_WP_000291723.1_2933	Chromosome	none	3025196	3026206	fig|588858.6.peg.1200|STM14_1200|VBISalEnt101322_1200| Dihydroorotate dehydrogenase (quinone) (EC 1.3.5.2) [Salmonella enterica subsp. enterica serovar Typhimurium str. 14028S | 588858.6]
Salmonella_enterica	002742	GCF_007431545.1_ASM743154v1	NZ_CP030029.1	lcl|NZ_CP030029.1_prot_WP_000291723.1_2831	Chromosome	none	2946277	2947287	fig|588858.6.peg.1200|STM14_1200|VBISalEnt101322_1200| Dihydroorotate dehydrogenase (quinone) (EC 1.3.5.2) [Salmonella enterica subsp. enterica serovar Typhimurium str. 14028S | 588858.6]
Salmonella_enterica	002742	GCF_007833775.1_ASM783377v1	NZ_CP032304.1	lcl|NZ_CP032304.1_prot_WP_000291723.1_1417	Chromosome	none	1441637	1442647	fig|588858.6.peg.1200|STM14_1200|VBISalEnt101322_1200| Dihydroorotate dehydrogenase (quinone) (EC 1.3.5.2) [Salmonella enterica subsp. enterica serovar Typhimurium str. 14028S | 588858.6]
Salmonella_enterica	002742	GCF_007923125.1_ASM792312v1	NZ_CP035301.1	lcl|NZ_CP035301.1_prot_WP_000291723.1_2833	Chromosome	none	2933893	2934903	fig|588858.6.peg.1200|STM14_1200|VBISalEnt101322_1200| Dihydroorotate dehydrogenase (quinone) (EC 1.3.5.2) [Salmonella enterica subsp. enterica serovar Typhimurium str. 14028S | 588858.6]
Salmonella_enterica	002742	GCF_008124065.1_ASM812406v1	NZ_CP043214.1	lcl|NZ_CP043214.1_prot_WP_000291723.1_2691	Chromosome	none	2831956	2832966	fig|588858.6.peg.1200|STM14_1200|VBISalEnt101322_1200| Dihydroorotate dehydrogenase (quinone) (EC 1.3.5.2) [Salmonella enterica subsp. enterica serovar Typhimurium str. 14028S | 588858.6]
Salmonella_enterica	002742	GCF_008124445.1_ASM812444v1	NZ_CP043222.1	lcl|NZ_CP043222.1_prot_WP_000291723.1_4121	Chromosome	none	4320231	4321241	fig|588858.6.peg.1200|STM14_1200|VBISalEnt101322_1200| Dihydroorotate dehydrogenase (quinone) (EC 1.3.5.2) [Salmonella enterica subsp. enterica serovar Typhimurium str. 14028S | 588858.6]
Salmonella_enterica	002742	GCF_008244785.1_ASM824478v1	NZ_CP043399.1	lcl|NZ_CP043399.1_prot_WP_000291723.1_1014	Chromosome	none	1106737	1107747	fig|588858.6.peg.1200|STM14_1200|VBISalEnt101322_1200| Dihydroorotate dehydrogenase (quinone) (EC 1.3.5.2) [Salmonella enterica subsp. enterica serovar Typhimurium str. 14028S | 588858.6]
Salmonella_enterica	002742	GCF_008244805.1_ASM824480v1	NZ_CP043401.1	lcl|NZ_CP043401.1_prot_WP_000291723.1_1011	Chromosome	none	1105307	1106317	fig|588858.6.peg.1200|STM14_1200|VBISalEnt101322_1200| Dihydroorotate dehydrogenase (quinone) (EC 1.3.5.2) [Salmonella enterica subsp. enterica serovar Typhimurium str. 14028S | 588858.6]
Salmonella_enterica	002742	GCF_008244825.1_ASM824482v1	NZ_CP043402.1	lcl|NZ_CP043402.1_prot_WP_000291723.1_1011	Chromosome	none	1105307	1106317	fig|588858.6.peg.1200|STM14_1200|VBISalEnt101322_1200| Dihydroorotate dehydrogenase (quinone) (EC 1.3.5.2) [Salmonella enterica subsp. enterica serovar Typhimurium str. 14028S | 588858.6]
Salmonella_enterica	002742	GCF_008244845.1_ASM824484v1	NZ_CP043400.1	lcl|NZ_CP043400.1_prot_WP_000291723.1_1010	Chromosome	none	1105307	1106317	fig|588858.6.peg.1200|STM14_1200|VBISalEnt101322_1200| Dihydroorotate dehydrogenase (quinone) (EC 1.3.5.2) [Salmonella enterica subsp. enterica serovar Typhimurium str. 14028S | 588858.6]
Salmonella_enterica	002742	GCF_008313815.1_ASM831381v1	NZ_CP043433.1	lcl|NZ_CP043433.1_prot_WP_000291723.1_2794	Chromosome	none	2893756	2894766	fig|588858.6.peg.1200|STM14_1200|VBISalEnt101322_1200| Dihydroorotate dehydrogenase (quinone) (EC 1.3.5.2) [Salmonella enterica subsp. enterica serovar Typhimurium str. 14028S | 588858.6]
Salmonella_enterica	002742	GCF_008330205.1_ASM833020v1	NZ_CP041699.1	lcl|NZ_CP041699.1_prot_WP_000291723.1_2943	Chromosome	none	3046600	3047610	fig|588858.6.peg.1200|STM14_1200|VBISalEnt101322_1200| Dihydroorotate dehydrogenase (quinone) (EC 1.3.5.2) [Salmonella enterica subsp. enterica serovar Typhimurium str. 14028S | 588858.6]
Salmonella_enterica	002742	GCF_008386295.1_ASM838629v1	NZ_CP043773.1	lcl|NZ_CP043773.1_prot_WP_000291723.1_2758	Chromosome	none	2865967	2866977	fig|588858.6.peg.1200|STM14_1200|VBISalEnt101322_1200| Dihydroorotate dehydrogenase (quinone) (EC 1.3.5.2) [Salmonella enterica subsp. enterica serovar Typhimurium str. 14028S | 588858.6]
Salmonella_enterica	002742	GCF_008727535.1_ASM872753v1	NZ_CP044177.1	lcl|NZ_CP044177.1_prot_WP_000291723.1_658	Chromosome	none	722241	723251	fig|588858.6.peg.1200|STM14_1200|VBISalEnt101322_1200| Dihydroorotate dehydrogenase (quinone) (EC 1.3.5.2) [Salmonella enterica subsp. enterica serovar Typhimurium str. 14028S | 588858.6]
Salmonella_enterica	002742	GCF_008727555.1_ASM872755v1	NZ_CP044200.1	lcl|NZ_CP044200.1_prot_WP_000291723.1_4110	Chromosome	none	4425554	4426564	fig|588858.6.peg.1200|STM14_1200|VBISalEnt101322_1200| Dihydroorotate dehydrogenase (quinone) (EC 1.3.5.2) [Salmonella enterica subsp. enterica serovar Typhimurium str. 14028S | 588858.6]
Salmonella_enterica	002742	GCF_008727575.1_ASM872757v1	NZ_CP044203.1	lcl|NZ_CP044203.1_prot_WP_000291723.1_406	Chromosome	none	449702	450712	fig|588858.6.peg.1200|STM14_1200|VBISalEnt101322_1200| Dihydroorotate dehydrogenase (quinone) (EC 1.3.5.2) [Salmonella enterica subsp. enterica serovar Typhimurium str. 14028S | 588858.6]
Salmonella_enterica	002742	GCF_008727595.1_ASM872759v1	NZ_CP044181.1	lcl|NZ_CP044181.1_prot_WP_000291723.1_258	Chromosome	none	251391	252401	fig|588858.6.peg.1200|STM14_1200|VBISalEnt101322_1200| Dihydroorotate dehydrogenase (quinone) (EC 1.3.5.2) [Salmonella enterica subsp. enterica serovar Typhimurium str. 14028S | 588858.6]
Salmonella_enterica	002742	GCF_008727615.1_ASM872761v1	NZ_CP044184.1	lcl|NZ_CP044184.1_prot_WP_000291723.1_3679	Chromosome	none	3962902	3963912	fig|588858.6.peg.1200|STM14_1200|VBISalEnt101322_1200| Dihydroorotate dehydrogenase (quinone) (EC 1.3.5.2) [Salmonella enterica subsp. enterica serovar Typhimurium str. 14028S | 588858.6]
Salmonella_enterica	002742	GCF_008727635.1_ASM872763v1	NZ_CP044186.1	lcl|NZ_CP044186.1_prot_WP_000291723.1_3174	Chromosome	none	3439140	3440150	fig|588858.6.peg.1200|STM14_1200|VBISalEnt101322_1200| Dihydroorotate dehydrogenase (quinone) (EC 1.3.5.2) [Salmonella enterica subsp. enterica serovar Typhimurium str. 14028S | 588858.6]
Salmonella_enterica	002742	GCF_008727655.1_ASM872765v1	NZ_CP044188.1	lcl|NZ_CP044188.1_prot_WP_000291723.1_3980	Chromosome	none	4188520	4189530	fig|588858.6.peg.1200|STM14_1200|VBISalEnt101322_1200| Dihydroorotate dehydrogenase (quinone) (EC 1.3.5.2) [Salmonella enterica subsp. enterica serovar Typhimurium str. 14028S | 588858.6]
Salmonella_enterica	002742	GCF_008728495.1_ASM872849v1	NZ_CP044257.1	lcl|NZ_CP044257.1_prot_WP_000291723.1_2722	Chromosome	none	2816249	2817259	fig|588858.6.peg.1200|STM14_1200|VBISalEnt101322_1200| Dihydroorotate dehydrogenase (quinone) (EC 1.3.5.2) [Salmonella enterica subsp. enterica serovar Typhimurium str. 14028S | 588858.6]
Salmonella_enterica	002742	GCF_008807355.1_ASM880735v1	NZ_CP043027.1	lcl|NZ_CP043027.1_prot_WP_000291723.1_1856	Chromosome	none	2012707	2013717	fig|588858.6.peg.1200|STM14_1200|VBISalEnt101322_1200| Dihydroorotate dehydrogenase (quinone) (EC 1.3.5.2) [Salmonella enterica subsp. enterica serovar Typhimurium str. 14028S | 588858.6]
Salmonella_enterica	002742	GCF_008931225.1_ASM893122v1	NZ_CP035915.1	lcl|NZ_CP035915.1_prot_WP_000291723.1_2825	Chromosome	none	2931095	2932105	fig|588858.6.peg.1200|STM14_1200|VBISalEnt101322_1200| Dihydroorotate dehydrogenase (quinone) (EC 1.3.5.2) [Salmonella enterica subsp. enterica serovar Typhimurium str. 14028S | 588858.6]
Salmonella_enterica	002742	GCF_008931245.1_ASM893124v1	NZ_CP035917.1	lcl|NZ_CP035917.1_prot_WP_000291723.1_2832	Chromosome	none	2928681	2929691	fig|588858.6.peg.1200|STM14_1200|VBISalEnt101322_1200| Dihydroorotate dehydrogenase (quinone) (EC 1.3.5.2) [Salmonella enterica subsp. enterica serovar Typhimurium str. 14028S | 588858.6]
Salmonella_enterica	002742	GCF_009017295.1_ASM901729v1	NZ_CP044957.1	lcl|NZ_CP044957.1_prot_WP_000291723.1_1010	Chromosome	none	1103547	1104557	fig|588858.6.peg.1200|STM14_1200|VBISalEnt101322_1200| Dihydroorotate dehydrogenase (quinone) (EC 1.3.5.2) [Salmonella enterica subsp. enterica serovar Typhimurium str. 14028S | 588858.6]
Salmonella_enterica	002742	GCF_009017315.1_ASM901731v1	NZ_CP044961.1	lcl|NZ_CP044961.1_prot_WP_000291723.1_1026	Chromosome	none	1115364	1116374	fig|588858.6.peg.1200|STM14_1200|VBISalEnt101322_1200| Dihydroorotate dehydrogenase (quinone) (EC 1.3.5.2) [Salmonella enterica subsp. enterica serovar Typhimurium str. 14028S | 588858.6]
Salmonella_enterica	002742	GCF_009017335.1_ASM901733v1	NZ_CP044967.1	lcl|NZ_CP044967.1_prot_WP_000291723.1_2749	Chromosome	none	2857929	2858939	fig|588858.6.peg.1200|STM14_1200|VBISalEnt101322_1200| Dihydroorotate dehydrogenase (quinone) (EC 1.3.5.2) [Salmonella enterica subsp. enterica serovar Typhimurium str. 14028S | 588858.6]
Salmonella_enterica	002742	GCF_009184685.1_ASM918468v1	NZ_CP045038.1	lcl|NZ_CP045038.1_prot_WP_000291723.1_2793	Chromosome	none	2906390	2907400	fig|588858.6.peg.1200|STM14_1200|VBISalEnt101322_1200| Dihydroorotate dehydrogenase (quinone) (EC 1.3.5.2) [Salmonella enterica subsp. enterica serovar Typhimurium str. 14028S | 588858.6]
Salmonella_enterica	002742	GCF_009387895.1_ASM938789v1	NZ_CP045447.1	lcl|NZ_CP045447.1_prot_WP_000291723.1_2704	Chromosome	none	2831450	2832460	fig|588858.6.peg.1200|STM14_1200|VBISalEnt101322_1200| Dihydroorotate dehydrogenase (quinone) (EC 1.3.5.2) [Salmonella enterica subsp. enterica serovar Typhimurium str. 14028S | 588858.6]
Salmonella_enterica	002742	GCF_009388185.1_ASM938818v1	NZ_CP045444.1	lcl|NZ_CP045444.1_prot_WP_000291723.1_2703	Chromosome	none	2830095	2831105	fig|588858.6.peg.1200|STM14_1200|VBISalEnt101322_1200| Dihydroorotate dehydrogenase (quinone) (EC 1.3.5.2) [Salmonella enterica subsp. enterica serovar Typhimurium str. 14028S | 588858.6]
Salmonella_enterica	002742	GCF_009497835.1_ASM949783v1	NZ_CP032490.1	lcl|NZ_CP032490.1_prot_WP_000291723.1_1069	Chromosome	none	1137246	1138256	fig|588858.6.peg.1200|STM14_1200|VBISalEnt101322_1200| Dihydroorotate dehydrogenase (quinone) (EC 1.3.5.2) [Salmonella enterica subsp. enterica serovar Typhimurium str. 14028S | 588858.6]
Salmonella_enterica	002742	GCF_009497855.1_ASM949785v1	NZ_CP032494.1	lcl|NZ_CP032494.1_prot_WP_000291723.1_1070	Chromosome	none	1137612	1138622	fig|588858.6.peg.1200|STM14_1200|VBISalEnt101322_1200| Dihydroorotate dehydrogenase (quinone) (EC 1.3.5.2) [Salmonella enterica subsp. enterica serovar Typhimurium str. 14028S | 588858.6]
Salmonella_enterica	002742	GCF_009648715.1_ASM964871v1	NZ_CP045753.1	lcl|NZ_CP045753.1_prot_WP_000291723.1_3972	Chromosome	none	4292550	4293560	fig|588858.6.peg.1200|STM14_1200|VBISalEnt101322_1200| Dihydroorotate dehydrogenase (quinone) (EC 1.3.5.2) [Salmonella enterica subsp. enterica serovar Typhimurium str. 14028S | 588858.6]
Salmonella_enterica	002742	GCF_009648735.1_ASM964873v1	NZ_CP045754.1	lcl|NZ_CP045754.1_prot_WP_000291723.1_3972	Chromosome	none	4292402	4293412	fig|588858.6.peg.1200|STM14_1200|VBISalEnt101322_1200| Dihydroorotate dehydrogenase (quinone) (EC 1.3.5.2) [Salmonella enterica subsp. enterica serovar Typhimurium str. 14028S | 588858.6]
Salmonella_enterica	002742	GCF_009648755.1_ASM964875v1	NZ_CP045757.1	lcl|NZ_CP045757.1_prot_WP_000291723.1_2010	Chromosome	none	2112219	2113229	fig|588858.6.peg.1200|STM14_1200|VBISalEnt101322_1200| Dihydroorotate dehydrogenase (quinone) (EC 1.3.5.2) [Salmonella enterica subsp. enterica serovar Typhimurium str. 14028S | 588858.6]
Salmonella_enterica	002742	GCF_009648795.1_ASM964879v1	NZ_CP045762.1	lcl|NZ_CP045762.1_prot_WP_000291723.1_1838	Chromosome	none	1974552	1975562	fig|588858.6.peg.1200|STM14_1200|VBISalEnt101322_1200| Dihydroorotate dehydrogenase (quinone) (EC 1.3.5.2) [Salmonella enterica subsp. enterica serovar Typhimurium str. 14028S | 588858.6]
Salmonella_enterica	002742	GCF_009648815.1_ASM964881v1	NZ_CP045761.1	lcl|NZ_CP045761.1_prot_WP_000291720.1_2955	Chromosome	none	3256326	3257336	fig|588858.6.peg.1200|STM14_1200|VBISalEnt101322_1200| Dihydroorotate dehydrogenase (quinone) (EC 1.3.5.2) [Salmonella enterica subsp. enterica serovar Typhimurium str. 14028S | 588858.6]
Salmonella_enterica	002742	GCF_009648835.1_ASM964883v1	NZ_CP045759.1	lcl|NZ_CP045759.1_prot_WP_000291723.1_2010	Chromosome	none	2112219	2113229	fig|588858.6.peg.1200|STM14_1200|VBISalEnt101322_1200| Dihydroorotate dehydrogenase (quinone) (EC 1.3.5.2) [Salmonella enterica subsp. enterica serovar Typhimurium str. 14028S | 588858.6]
Salmonella_enterica	002742	GCF_009650055.1_ASM965005v1	NZ_CP045831.1	lcl|NZ_CP045831.1_prot_WP_000291723.1_2791	Chromosome	none	2912217	2913227	fig|588858.6.peg.1200|STM14_1200|VBISalEnt101322_1200| Dihydroorotate dehydrogenase (quinone) (EC 1.3.5.2) [Salmonella enterica subsp. enterica serovar Typhimurium str. 14028S | 588858.6]
Salmonella_enterica	002742	GCF_009650355.1_ASM965035v1	NZ_CP045056.1	lcl|NZ_CP045056.1_prot_WP_000291723.1_945	Chromosome	none	1049550	1050560	fig|588858.6.peg.1200|STM14_1200|VBISalEnt101322_1200| Dihydroorotate dehydrogenase (quinone) (EC 1.3.5.2) [Salmonella enterica subsp. enterica serovar Typhimurium str. 14028S | 588858.6]
Salmonella_enterica	002742	GCF_009650375.1_ASM965037v1	NZ_CP045059.1	lcl|NZ_CP045059.1_prot_WP_000291723.1_945	Chromosome	none	1049663	1050673	fig|588858.6.peg.1200|STM14_1200|VBISalEnt101322_1200| Dihydroorotate dehydrogenase (quinone) (EC 1.3.5.2) [Salmonella enterica subsp. enterica serovar Typhimurium str. 14028S | 588858.6]
Salmonella_enterica	002742	GCF_009650395.1_ASM965039v1	NZ_CP045063.1	lcl|NZ_CP045063.1_prot_WP_000291723.1_945	Chromosome	none	1049548	1050558	fig|588858.6.peg.1200|STM14_1200|VBISalEnt101322_1200| Dihydroorotate dehydrogenase (quinone) (EC 1.3.5.2) [Salmonella enterica subsp. enterica serovar Typhimurium str. 14028S | 588858.6]
Salmonella_enterica	002742	GCF_009664555.1_ASM966455v1	NZ_CP045945.1	lcl|NZ_CP045945.1_prot_WP_000291723.1_2688	Chromosome	none	2815590	2816600	fig|588858.6.peg.1200|STM14_1200|VBISalEnt101322_1200| Dihydroorotate dehydrogenase (quinone) (EC 1.3.5.2) [Salmonella enterica subsp. enterica serovar Typhimurium str. 14028S | 588858.6]
Salmonella_enterica	002742	GCF_009664575.1_ASM966457v1	NZ_CP045947.1	lcl|NZ_CP045947.1_prot_WP_000291723.1_2814	Chromosome	none	2914536	2915546	fig|588858.6.peg.1200|STM14_1200|VBISalEnt101322_1200| Dihydroorotate dehydrogenase (quinone) (EC 1.3.5.2) [Salmonella enterica subsp. enterica serovar Typhimurium str. 14028S | 588858.6]
Salmonella_enterica	002742	GCF_009664595.1_ASM966459v1	NZ_CP045949.1	lcl|NZ_CP045949.1_prot_WP_000291723.1_2843	Chromosome	none	2948956	2949966	fig|588858.6.peg.1200|STM14_1200|VBISalEnt101322_1200| Dihydroorotate dehydrogenase (quinone) (EC 1.3.5.2) [Salmonella enterica subsp. enterica serovar Typhimurium str. 14028S | 588858.6]
Salmonella_enterica	002742	GCF_009664615.1_ASM966461v1	NZ_CP045958.1	lcl|NZ_CP045958.1_prot_WP_000291723.1_2794	Chromosome	none	2892567	2893577	fig|588858.6.peg.1200|STM14_1200|VBISalEnt101322_1200| Dihydroorotate dehydrogenase (quinone) (EC 1.3.5.2) [Salmonella enterica subsp. enterica serovar Typhimurium str. 14028S | 588858.6]
Salmonella_enterica	002742	GCF_009664635.1_ASM966463v1	NZ_CP045952.1	lcl|NZ_CP045952.1_prot_WP_000291723.1_3006	Chromosome	none	3036782	3037792	fig|588858.6.peg.1200|STM14_1200|VBISalEnt101322_1200| Dihydroorotate dehydrogenase (quinone) (EC 1.3.5.2) [Salmonella enterica subsp. enterica serovar Typhimurium str. 14028S | 588858.6]
Salmonella_enterica	002742	GCF_009664655.1_ASM966465v1	NZ_CP045954.1	lcl|NZ_CP045954.1_prot_WP_000291723.1_2725	Chromosome	none	2860798	2861808	fig|588858.6.peg.1200|STM14_1200|VBISalEnt101322_1200| Dihydroorotate dehydrogenase (quinone) (EC 1.3.5.2) [Salmonella enterica subsp. enterica serovar Typhimurium str. 14028S | 588858.6]
Salmonella_enterica	002742	GCF_009664795.1_ASM966479v1	NZ_CP045955.1	lcl|NZ_CP045955.1_prot_WP_000291723.1_2785	Chromosome	none	2899346	2900356	fig|588858.6.peg.1200|STM14_1200|VBISalEnt101322_1200| Dihydroorotate dehydrogenase (quinone) (EC 1.3.5.2) [Salmonella enterica subsp. enterica serovar Typhimurium str. 14028S | 588858.6]
Salmonella_enterica	002742	GCF_009664895.1_ASM966489v1	NZ_CP045956.1	lcl|NZ_CP045956.1_prot_WP_000291723.1_2702	Chromosome	none	2843407	2844417	fig|588858.6.peg.1200|STM14_1200|VBISalEnt101322_1200| Dihydroorotate dehydrogenase (quinone) (EC 1.3.5.2) [Salmonella enterica subsp. enterica serovar Typhimurium str. 14028S | 588858.6]
Salmonella_enterica	002742	GCF_009667745.1_ASM966774v1	NZ_CP043662.1	lcl|NZ_CP043662.1_prot_WP_000291723.1_1641	Chromosome	none	1772453	1773463	fig|588858.6.peg.1200|STM14_1200|VBISalEnt101322_1200| Dihydroorotate dehydrogenase (quinone) (EC 1.3.5.2) [Salmonella enterica subsp. enterica serovar Typhimurium str. 14028S | 588858.6]
Salmonella_enterica	002742	GCF_009667765.1_ASM966776v1	NZ_CP043664.1	lcl|NZ_CP043664.1_prot_WP_000291723.1_2878	Chromosome	none	2968366	2969376	fig|588858.6.peg.1200|STM14_1200|VBISalEnt101322_1200| Dihydroorotate dehydrogenase (quinone) (EC 1.3.5.2) [Salmonella enterica subsp. enterica serovar Typhimurium str. 14028S | 588858.6]
Salmonella_enterica	002742	GCF_009667835.1_ASM966783v1	NZ_CP043667.1	lcl|NZ_CP043667.1_prot_WP_000291723.1_2825	Chromosome	none	2929910	2930920	fig|588858.6.peg.1200|STM14_1200|VBISalEnt101322_1200| Dihydroorotate dehydrogenase (quinone) (EC 1.3.5.2) [Salmonella enterica subsp. enterica serovar Typhimurium str. 14028S | 588858.6]
Salmonella_enterica	002742	GCF_009667855.1_ASM966785v1	NZ_CP034177.1	lcl|NZ_CP034177.1_prot_WP_000291723.1_2825	Chromosome	none	2984947	2985957	fig|588858.6.peg.1200|STM14_1200|VBISalEnt101322_1200| Dihydroorotate dehydrogenase (quinone) (EC 1.3.5.2) [Salmonella enterica subsp. enterica serovar Typhimurium str. 14028S | 588858.6]
Salmonella_enterica	002742	GCF_009728795.1_ASM972879v1	NZ_CP033360.1	lcl|NZ_CP033360.1_prot_WP_000291723.1_1682	Chromosome	none	1849150	1850160	fig|588858.6.peg.1200|STM14_1200|VBISalEnt101322_1200| Dihydroorotate dehydrogenase (quinone) (EC 1.3.5.2) [Salmonella enterica subsp. enterica serovar Typhimurium str. 14028S | 588858.6]
Salmonella_enterica	002742	GCF_009728875.2_ASM972887v2	NZ_CP033384.2	lcl|NZ_CP033384.2_prot_WP_000291723.1_2837	Chromosome	none	2949749	2950759	fig|588858.6.peg.1200|STM14_1200|VBISalEnt101322_1200| Dihydroorotate dehydrogenase (quinone) (EC 1.3.5.2) [Salmonella enterica subsp. enterica serovar Typhimurium str. 14028S | 588858.6]
Salmonella_enterica	002742	GCF_009728895.2_ASM972889v2	NZ_CP033387.2	lcl|NZ_CP033387.2_prot_WP_000291723.1_2805	Chromosome	none	2924045	2925055	fig|588858.6.peg.1200|STM14_1200|VBISalEnt101322_1200| Dihydroorotate dehydrogenase (quinone) (EC 1.3.5.2) [Salmonella enterica subsp. enterica serovar Typhimurium str. 14028S | 588858.6]
Salmonella_enterica	002742	GCF_009729895.1_ASM972989v1	NZ_CP046277.1	lcl|NZ_CP046277.1_prot_WP_031565074.1_1755	Chromosome	none	1820082	1821092	fig|588858.6.peg.1200|STM14_1200|VBISalEnt101322_1200| Dihydroorotate dehydrogenase (quinone) (EC 1.3.5.2) [Salmonella enterica subsp. enterica serovar Typhimurium str. 14028S | 588858.6]
Salmonella_enterica	002742	GCF_009729915.1_ASM972991v1	NZ_CP046278.1	lcl|NZ_CP046278.1_prot_WP_000291723.1_2301	Chromosome	none	2394933	2395943	fig|588858.6.peg.1200|STM14_1200|VBISalEnt101322_1200| Dihydroorotate dehydrogenase (quinone) (EC 1.3.5.2) [Salmonella enterica subsp. enterica serovar Typhimurium str. 14028S | 588858.6]
Salmonella_enterica	002742	GCF_009729935.1_ASM972993v1	NZ_CP046279.1	lcl|NZ_CP046279.1_prot_WP_000291723.1_3940	Chromosome	none	4286796	4287806	fig|588858.6.peg.1200|STM14_1200|VBISalEnt101322_1200| Dihydroorotate dehydrogenase (quinone) (EC 1.3.5.2) [Salmonella enterica subsp. enterica serovar Typhimurium str. 14028S | 588858.6]
Salmonella_enterica	002742	GCF_009729955.1_ASM972995v1	NZ_CP046280.1	lcl|NZ_CP046280.1_prot_WP_076935082.1_986	Chromosome	none	1082538	1083548	fig|588858.6.peg.1200|STM14_1200|VBISalEnt101322_1200| Dihydroorotate dehydrogenase (quinone) (EC 1.3.5.2) [Salmonella enterica subsp. enterica serovar Typhimurium str. 14028S | 588858.6]
Salmonella_enterica	002742	GCF_009729975.1_ASM972997v1	NZ_CP046283.1	lcl|NZ_CP046283.1_prot_WP_000291723.1_2612	Chromosome	none	2700068	2701078	fig|588858.6.peg.1200|STM14_1200|VBISalEnt101322_1200| Dihydroorotate dehydrogenase (quinone) (EC 1.3.5.2) [Salmonella enterica subsp. enterica serovar Typhimurium str. 14028S | 588858.6]
Salmonella_enterica	002742	GCF_009730015.1_ASM973001v1	NZ_CP046291.1	lcl|NZ_CP046291.1_prot_WP_000291723.1_247	Chromosome	none	237692	238702	fig|588858.6.peg.1200|STM14_1200|VBISalEnt101322_1200| Dihydroorotate dehydrogenase (quinone) (EC 1.3.5.2) [Salmonella enterica subsp. enterica serovar Typhimurium str. 14028S | 588858.6]
Salmonella_enterica	002742	GCF_009734305.1_ASM973430v1	NZ_CP046429.1	lcl|NZ_CP046429.1_prot_WP_000291724.1_1867	Chromosome	none	1952571	1953581	fig|588858.6.peg.1200|STM14_1200|VBISalEnt101322_1200| Dihydroorotate dehydrogenase (quinone) (EC 1.3.5.2) [Salmonella enterica subsp. enterica serovar Typhimurium str. 14028S | 588858.6]
Salmonella_enterica	002742	GCF_009756455.1_ASM975645v1	NZ_CP036174.1	lcl|NZ_CP036174.1_prot_WP_000291723.1_1088	Chromosome	none	1155972	1156982	fig|588858.6.peg.1200|STM14_1200|VBISalEnt101322_1200| Dihydroorotate dehydrogenase (quinone) (EC 1.3.5.2) [Salmonella enterica subsp. enterica serovar Typhimurium str. 14028S | 588858.6]
Salmonella_enterica	002742	GCF_009756475.1_ASM975647v1	NZ_CP037882.1	lcl|NZ_CP037882.1_prot_WP_000291723.1_1027	Chromosome	none	1115924	1116934	fig|588858.6.peg.1200|STM14_1200|VBISalEnt101322_1200| Dihydroorotate dehydrogenase (quinone) (EC 1.3.5.2) [Salmonella enterica subsp. enterica serovar Typhimurium str. 14028S | 588858.6]
Salmonella_enterica	002742	GCF_009756515.1_ASM975651v1	NZ_CP037874.1	lcl|NZ_CP037874.1_prot_WP_000291723.1_1009	Chromosome	none	1102311	1103321	fig|588858.6.peg.1200|STM14_1200|VBISalEnt101322_1200| Dihydroorotate dehydrogenase (quinone) (EC 1.3.5.2) [Salmonella enterica subsp. enterica serovar Typhimurium str. 14028S | 588858.6]
Salmonella_enterica	002742	GCF_009756555.1_ASM975655v1	NZ_CP037877.1	lcl|NZ_CP037877.1_prot_WP_000291723.1_1011	Chromosome	none	1103874	1104884	fig|588858.6.peg.1200|STM14_1200|VBISalEnt101322_1200| Dihydroorotate dehydrogenase (quinone) (EC 1.3.5.2) [Salmonella enterica subsp. enterica serovar Typhimurium str. 14028S | 588858.6]
Salmonella_enterica	002742	GCF_009756585.1_ASM975658v1	NZ_CP037879.1	lcl|NZ_CP037879.1_prot_WP_000291723.1_1004	Chromosome	none	1097391	1098401	fig|588858.6.peg.1200|STM14_1200|VBISalEnt101322_1200| Dihydroorotate dehydrogenase (quinone) (EC 1.3.5.2) [Salmonella enterica subsp. enterica serovar Typhimurium str. 14028S | 588858.6]
Salmonella_enterica	002742	GCF_009756605.1_ASM975660v1	NZ_CP037881.1	lcl|NZ_CP037881.1_prot_WP_000291723.1_1027	Chromosome	none	1115844	1116854	fig|588858.6.peg.1200|STM14_1200|VBISalEnt101322_1200| Dihydroorotate dehydrogenase (quinone) (EC 1.3.5.2) [Salmonella enterica subsp. enterica serovar Typhimurium str. 14028S | 588858.6]
Salmonella_enterica	002742	GCF_009806735.1_ASM980673v1	NZ_CP047115.1	lcl|NZ_CP047115.1_prot_WP_000291723.1_2884	Chromosome	none	2967459	2968469	fig|588858.6.peg.1200|STM14_1200|VBISalEnt101322_1200| Dihydroorotate dehydrogenase (quinone) (EC 1.3.5.2) [Salmonella enterica subsp. enterica serovar Typhimurium str. 14028S | 588858.6]
Salmonella_enterica	002742	GCF_009857075.1_ASM985707v1	NZ_CP047323.1	lcl|NZ_CP047323.1_prot_WP_000291723.1_1012	Chromosome	none	1105307	1106317	fig|588858.6.peg.1200|STM14_1200|VBISalEnt101322_1200| Dihydroorotate dehydrogenase (quinone) (EC 1.3.5.2) [Salmonella enterica subsp. enterica serovar Typhimurium str. 14028S | 588858.6]
Salmonella_enterica	002742	GCF_009884355.1_ASM988435v1	NZ_CP041973.1	lcl|NZ_CP041973.1_prot_WP_000291723.1_1903	Chromosome	none	1956198	1957208	fig|588858.6.peg.1200|STM14_1200|VBISalEnt101322_1200| Dihydroorotate dehydrogenase (quinone) (EC 1.3.5.2) [Salmonella enterica subsp. enterica serovar Typhimurium str. 14028S | 588858.6]
Salmonella_enterica	002742	GCF_009884375.1_ASM988437v1	NZ_CP041976.1	lcl|NZ_CP041976.1_prot_WP_022742665.1_2960	Chromosome	none	3056163	3057173	fig|588858.6.peg.1200|STM14_1200|VBISalEnt101322_1200| Dihydroorotate dehydrogenase (quinone) (EC 1.3.5.2) [Salmonella enterica subsp. enterica serovar Typhimurium str. 14028S | 588858.6]
Salmonella_enterica	002742	GCF_010919335.1_ASM1091933v1	NZ_CP047881.1	lcl|NZ_CP047881.1_prot_WP_000291723.1_1528	Chromosome	none	1662601	1663611	fig|588858.6.peg.1200|STM14_1200|VBISalEnt101322_1200| Dihydroorotate dehydrogenase (quinone) (EC 1.3.5.2) [Salmonella enterica subsp. enterica serovar Typhimurium str. 14028S | 588858.6]
Salmonella_enterica	002742	GCF_011057955.1_ASM1105795v1	NZ_CP043509.1	lcl|NZ_CP043509.1_prot_WP_023138533.1_2865	Chromosome	none	2971679	2972689	fig|588858.6.peg.1200|STM14_1200|VBISalEnt101322_1200| Dihydroorotate dehydrogenase (quinone) (EC 1.3.5.2) [Salmonella enterica subsp. enterica serovar Typhimurium str. 14028S | 588858.6]
Salmonella_enterica	002742	GCF_011304815.1_ASM1130481v1	NZ_CP035547.1	lcl|NZ_CP035547.1_prot_WP_000291723.1_1098	Chromosome	none	1161372	1162382	fig|588858.6.peg.1200|STM14_1200|VBISalEnt101322_1200| Dihydroorotate dehydrogenase (quinone) (EC 1.3.5.2) [Salmonella enterica subsp. enterica serovar Typhimurium str. 14028S | 588858.6]
Salmonella_enterica	002742	GCF_011465535.1_ASM1146553v1	NZ_CP045458.1	lcl|NZ_CP045458.1_prot_WP_000291723.1_224	Chromosome	none	214143	215153	fig|588858.6.peg.1200|STM14_1200|VBISalEnt101322_1200| Dihydroorotate dehydrogenase (quinone) (EC 1.3.5.2) [Salmonella enterica subsp. enterica serovar Typhimurium str. 14028S | 588858.6]
Salmonella_enterica	002742	GCF_011465695.1_ASM1146569v1	NZ_CP045464.1	lcl|NZ_CP045464.1_prot_WP_000291723.1_284	Chromosome	none	256875	257885	fig|588858.6.peg.1200|STM14_1200|VBISalEnt101322_1200| Dihydroorotate dehydrogenase (quinone) (EC 1.3.5.2) [Salmonella enterica subsp. enterica serovar Typhimurium str. 14028S | 588858.6]
Salmonella_enterica	002742	GCF_011465815.1_ASM1146581v1	NZ_CP045465.1	lcl|NZ_CP045465.1_prot_WP_000291723.1_284	Chromosome	none	256884	257894	fig|588858.6.peg.1200|STM14_1200|VBISalEnt101322_1200| Dihydroorotate dehydrogenase (quinone) (EC 1.3.5.2) [Salmonella enterica subsp. enterica serovar Typhimurium str. 14028S | 588858.6]
Salmonella_enterica	002742	GCF_011465945.1_ASM1146594v1	NZ_CP045466.1	lcl|NZ_CP045466.1_prot_WP_000291723.1_224	Chromosome	none	214143	215153	fig|588858.6.peg.1200|STM14_1200|VBISalEnt101322_1200| Dihydroorotate dehydrogenase (quinone) (EC 1.3.5.2) [Salmonella enterica subsp. enterica serovar Typhimurium str. 14028S | 588858.6]
Salmonella_enterica	002742	GCF_011466075.1_ASM1146607v1	NZ_CP045461.1	lcl|NZ_CP045461.1_prot_WP_000291723.1_224	Chromosome	none	214130	215140	fig|588858.6.peg.1200|STM14_1200|VBISalEnt101322_1200| Dihydroorotate dehydrogenase (quinone) (EC 1.3.5.2) [Salmonella enterica subsp. enterica serovar Typhimurium str. 14028S | 588858.6]
Salmonella_enterica	002742	GCF_011466275.1_ASM1146627v1	NZ_CP045509.1	lcl|NZ_CP045509.1_prot_WP_000291723.1_224	Chromosome	none	214085	215095	fig|588858.6.peg.1200|STM14_1200|VBISalEnt101322_1200| Dihydroorotate dehydrogenase (quinone) (EC 1.3.5.2) [Salmonella enterica subsp. enterica serovar Typhimurium str. 14028S | 588858.6]
Salmonella_enterica	002742	GCF_011466455.1_ASM1146645v1	NZ_CP045513.1	lcl|NZ_CP045513.1_prot_WP_000291723.1_284	Chromosome	none	256919	257929	fig|588858.6.peg.1200|STM14_1200|VBISalEnt101322_1200| Dihydroorotate dehydrogenase (quinone) (EC 1.3.5.2) [Salmonella enterica subsp. enterica serovar Typhimurium str. 14028S | 588858.6]
Salmonella_enterica	002742	GCF_011466595.1_ASM1146659v1	NZ_CP045515.1	lcl|NZ_CP045515.1_prot_WP_000291723.1_224	Chromosome	none	214142	215152	fig|588858.6.peg.1200|STM14_1200|VBISalEnt101322_1200| Dihydroorotate dehydrogenase (quinone) (EC 1.3.5.2) [Salmonella enterica subsp. enterica serovar Typhimurium str. 14028S | 588858.6]
Salmonella_enterica	002742	GCF_011466775.1_ASM1146677v1	NZ_CP045516.1	lcl|NZ_CP045516.1_prot_WP_000291723.1_224	Chromosome	none	214166	215176	fig|588858.6.peg.1200|STM14_1200|VBISalEnt101322_1200| Dihydroorotate dehydrogenase (quinone) (EC 1.3.5.2) [Salmonella enterica subsp. enterica serovar Typhimurium str. 14028S | 588858.6]
Salmonella_enterica	002742	GCF_011466815.1_ASM1146681v1	NZ_CP045518.1	lcl|NZ_CP045518.1_prot_WP_000291723.1_224	Chromosome	none	214129	215139	fig|588858.6.peg.1200|STM14_1200|VBISalEnt101322_1200| Dihydroorotate dehydrogenase (quinone) (EC 1.3.5.2) [Salmonella enterica subsp. enterica serovar Typhimurium str. 14028S | 588858.6]
Salmonella_enterica	002742	GCF_012049805.1_ASM1204980v1	NZ_CP050706.1	lcl|NZ_CP050706.1_prot_WP_000291723.1_2793	Chromosome	none	2893666	2894676	fig|588858.6.peg.1200|STM14_1200|VBISalEnt101322_1200| Dihydroorotate dehydrogenase (quinone) (EC 1.3.5.2) [Salmonella enterica subsp. enterica serovar Typhimurium str. 14028S | 588858.6]
