## Supplementary material for "Prophages and plasmids display opposite trends in the types of accessory genes they carry": Table-S7.tsv (part 273 of 338)

Species	Cluster No.	Assembly	Contig	Protein	Plasmid or Chromosome	VIBRANT	Start	End	Function
Salmonella_enterica	002742	GCF_012050025.1_ASM1205002v1	NZ_CP050750.1	lcl|NZ_CP050750.1_prot_WP_000291723.1_2866	Chromosome	none	2961872	2962882	fig|588858.6.peg.1200|STM14_1200|VBISalEnt101322_1200| Dihydroorotate dehydrogenase (quinone) (EC 1.3.5.2) [Salmonella enterica subsp. enterica serovar Typhimurium str. 14028S | 588858.6]
Salmonella_enterica	002742	GCF_012050205.1_ASM1205020v1	NZ_CP050709.1	lcl|NZ_CP050709.1_prot_WP_000291723.1_2793	Chromosome	none	2893804	2894814	fig|588858.6.peg.1200|STM14_1200|VBISalEnt101322_1200| Dihydroorotate dehydrogenase (quinone) (EC 1.3.5.2) [Salmonella enterica subsp. enterica serovar Typhimurium str. 14028S | 588858.6]
Salmonella_enterica	002742	GCF_012050385.1_ASM1205038v1	NZ_CP050716.1	lcl|NZ_CP050716.1_prot_WP_000291723.1_2795	Chromosome	none	2892985	2893995	fig|588858.6.peg.1200|STM14_1200|VBISalEnt101322_1200| Dihydroorotate dehydrogenase (quinone) (EC 1.3.5.2) [Salmonella enterica subsp. enterica serovar Typhimurium str. 14028S | 588858.6]
Salmonella_enterica	002742	GCF_012050525.1_ASM1205052v1	NZ_CP050712.1	lcl|NZ_CP050712.1_prot_WP_000291723.1_2793	Chromosome	none	2893443	2894453	fig|588858.6.peg.1200|STM14_1200|VBISalEnt101322_1200| Dihydroorotate dehydrogenase (quinone) (EC 1.3.5.2) [Salmonella enterica subsp. enterica serovar Typhimurium str. 14028S | 588858.6]
Salmonella_enterica	002742	GCF_012050745.1_ASM1205074v1	NZ_CP050721.1	lcl|NZ_CP050721.1_prot_WP_000291723.1_1742	Chromosome	none	1903740	1904750	fig|588858.6.peg.1200|STM14_1200|VBISalEnt101322_1200| Dihydroorotate dehydrogenase (quinone) (EC 1.3.5.2) [Salmonella enterica subsp. enterica serovar Typhimurium str. 14028S | 588858.6]
Salmonella_enterica	002742	GCF_012050905.1_ASM1205090v1	NZ_CP050723.1	lcl|NZ_CP050723.1_prot_WP_000291723.1_2793	Chromosome	none	2893668	2894678	fig|588858.6.peg.1200|STM14_1200|VBISalEnt101322_1200| Dihydroorotate dehydrogenase (quinone) (EC 1.3.5.2) [Salmonella enterica subsp. enterica serovar Typhimurium str. 14028S | 588858.6]
Salmonella_enterica	002742	GCF_012051085.1_ASM1205108v1	NZ_CP050726.1	lcl|NZ_CP050726.1_prot_WP_000291723.1_2820	Chromosome	none	2921530	2922540	fig|588858.6.peg.1200|STM14_1200|VBISalEnt101322_1200| Dihydroorotate dehydrogenase (quinone) (EC 1.3.5.2) [Salmonella enterica subsp. enterica serovar Typhimurium str. 14028S | 588858.6]
Salmonella_enterica	002742	GCF_012051245.1_ASM1205124v1	NZ_CP050728.1	lcl|NZ_CP050728.1_prot_WP_000291723.1_2835	Chromosome	none	2929062	2930072	fig|588858.6.peg.1200|STM14_1200|VBISalEnt101322_1200| Dihydroorotate dehydrogenase (quinone) (EC 1.3.5.2) [Salmonella enterica subsp. enterica serovar Typhimurium str. 14028S | 588858.6]
Salmonella_enterica	002742	GCF_012051385.1_ASM1205138v1	NZ_CP050731.1	lcl|NZ_CP050731.1_prot_WP_000291723.1_2931	Chromosome	none	3003879	3004889	fig|588858.6.peg.1200|STM14_1200|VBISalEnt101322_1200| Dihydroorotate dehydrogenase (quinone) (EC 1.3.5.2) [Salmonella enterica subsp. enterica serovar Typhimurium str. 14028S | 588858.6]
Salmonella_enterica	002742	GCF_012051625.1_ASM1205162v1	NZ_CP050734.1	lcl|NZ_CP050734.1_prot_WP_000291723.1_2871	Chromosome	none	2976532	2977542	fig|588858.6.peg.1200|STM14_1200|VBISalEnt101322_1200| Dihydroorotate dehydrogenase (quinone) (EC 1.3.5.2) [Salmonella enterica subsp. enterica serovar Typhimurium str. 14028S | 588858.6]
Salmonella_enterica	002742	GCF_012052085.1_ASM1205208v1	NZ_CP050756.1	lcl|NZ_CP050756.1_prot_WP_000291723.1_2929	Chromosome	none	3035406	3036416	fig|588858.6.peg.1200|STM14_1200|VBISalEnt101322_1200| Dihydroorotate dehydrogenase (quinone) (EC 1.3.5.2) [Salmonella enterica subsp. enterica serovar Typhimurium str. 14028S | 588858.6]
Salmonella_enterica	002742	GCF_012052225.1_ASM1205222v1	NZ_CP050753.1	lcl|NZ_CP050753.1_prot_WP_000291723.1_2865	Chromosome	none	2961335	2962345	fig|588858.6.peg.1200|STM14_1200|VBISalEnt101322_1200| Dihydroorotate dehydrogenase (quinone) (EC 1.3.5.2) [Salmonella enterica subsp. enterica serovar Typhimurium str. 14028S | 588858.6]
Salmonella_enterica	002742	GCF_012052445.1_ASM1205244v1	NZ_CP050757.1	lcl|NZ_CP050757.1_prot_WP_000291723.1_2823	Chromosome	none	2931214	2932224	fig|588858.6.peg.1200|STM14_1200|VBISalEnt101322_1200| Dihydroorotate dehydrogenase (quinone) (EC 1.3.5.2) [Salmonella enterica subsp. enterica serovar Typhimurium str. 14028S | 588858.6]
Salmonella_enterica	002742	GCF_012052605.1_ASM1205260v1	NZ_CP050771.1	lcl|NZ_CP050771.1_prot_WP_000291723.1_2787	Chromosome	none	2904553	2905563	fig|588858.6.peg.1200|STM14_1200|VBISalEnt101322_1200| Dihydroorotate dehydrogenase (quinone) (EC 1.3.5.2) [Salmonella enterica subsp. enterica serovar Typhimurium str. 14028S | 588858.6]
Salmonella_enterica	002742	GCF_012052805.1_ASM1205280v1	NZ_CP050762.1	lcl|NZ_CP050762.1_prot_WP_000291723.1_2788	Chromosome	none	2907295	2908305	fig|588858.6.peg.1200|STM14_1200|VBISalEnt101322_1200| Dihydroorotate dehydrogenase (quinone) (EC 1.3.5.2) [Salmonella enterica subsp. enterica serovar Typhimurium str. 14028S | 588858.6]
Salmonella_enterica	002742	GCF_012052965.1_ASM1205296v1	NZ_CP050760.1	lcl|NZ_CP050760.1_prot_WP_000291723.1_2924	Chromosome	none	3024261	3025271	fig|588858.6.peg.1200|STM14_1200|VBISalEnt101322_1200| Dihydroorotate dehydrogenase (quinone) (EC 1.3.5.2) [Salmonella enterica subsp. enterica serovar Typhimurium str. 14028S | 588858.6]
Salmonella_enterica	002742	GCF_012053145.1_ASM1205314v1	NZ_CP050764.1	lcl|NZ_CP050764.1_prot_WP_000291723.1_2828	Chromosome	none	2942435	2943445	fig|588858.6.peg.1200|STM14_1200|VBISalEnt101322_1200| Dihydroorotate dehydrogenase (quinone) (EC 1.3.5.2) [Salmonella enterica subsp. enterica serovar Typhimurium str. 14028S | 588858.6]
Salmonella_enterica	002742	GCF_012053325.1_ASM1205332v1	NZ_CP050769.1	lcl|NZ_CP050769.1_prot_WP_000291723.1_2934	Chromosome	none	3030491	3031501	fig|588858.6.peg.1200|STM14_1200|VBISalEnt101322_1200| Dihydroorotate dehydrogenase (quinone) (EC 1.3.5.2) [Salmonella enterica subsp. enterica serovar Typhimurium str. 14028S | 588858.6]
Salmonella_enterica	002742	GCF_012053525.1_ASM1205352v1	NZ_CP050777.1	lcl|NZ_CP050777.1_prot_WP_000291723.1_2792	Chromosome	none	2907103	2908113	fig|588858.6.peg.1200|STM14_1200|VBISalEnt101322_1200| Dihydroorotate dehydrogenase (quinone) (EC 1.3.5.2) [Salmonella enterica subsp. enterica serovar Typhimurium str. 14028S | 588858.6]
Salmonella_enterica	002742	GCF_012053725.1_ASM1205372v1	NZ_CP050785.1	lcl|NZ_CP050785.1_prot_WP_000291723.1_3065	Chromosome	none	3162132	3163142	fig|588858.6.peg.1200|STM14_1200|VBISalEnt101322_1200| Dihydroorotate dehydrogenase (quinone) (EC 1.3.5.2) [Salmonella enterica subsp. enterica serovar Typhimurium str. 14028S | 588858.6]
Salmonella_enterica	002742	GCF_012053905.1_ASM1205390v1	NZ_CP050783.1	lcl|NZ_CP050783.1_prot_WP_000291723.1_2853	Chromosome	none	2982728	2983738	fig|588858.6.peg.1200|STM14_1200|VBISalEnt101322_1200| Dihydroorotate dehydrogenase (quinone) (EC 1.3.5.2) [Salmonella enterica subsp. enterica serovar Typhimurium str. 14028S | 588858.6]
Salmonella_enterica	002742	GCF_012054045.1_ASM1205404v1	NZ_CP050779.1	lcl|NZ_CP050779.1_prot_WP_000291723.1_2793	Chromosome	none	2910532	2911542	fig|588858.6.peg.1200|STM14_1200|VBISalEnt101322_1200| Dihydroorotate dehydrogenase (quinone) (EC 1.3.5.2) [Salmonella enterica subsp. enterica serovar Typhimurium str. 14028S | 588858.6]
Salmonella_enterica	002742	GCF_012169275.1_ASM1216927v1	NZ_CP048775.1	lcl|NZ_CP048775.1_prot_WP_000291723.1_2789	Chromosome	none	2924541	2925551	fig|588858.6.peg.1200|STM14_1200|VBISalEnt101322_1200| Dihydroorotate dehydrogenase (quinone) (EC 1.3.5.2) [Salmonella enterica subsp. enterica serovar Typhimurium str. 14028S | 588858.6]
Salmonella_enterica	002742	GCF_012530215.1_ASM1253021v1	NZ_CP051267.1	lcl|NZ_CP051267.1_prot_WP_000291723.1_1895	Chromosome	none	2033350	2034360	fig|588858.6.peg.1200|STM14_1200|VBISalEnt101322_1200| Dihydroorotate dehydrogenase (quinone) (EC 1.3.5.2) [Salmonella enterica subsp. enterica serovar Typhimurium str. 14028S | 588858.6]
Salmonella_enterica	002742	GCF_012530335.1_ASM1253033v1	NZ_CP051269.1	lcl|NZ_CP051269.1_prot_WP_000291723.1_1901	Chromosome	none	2037680	2038690	fig|588858.6.peg.1200|STM14_1200|VBISalEnt101322_1200| Dihydroorotate dehydrogenase (quinone) (EC 1.3.5.2) [Salmonella enterica subsp. enterica serovar Typhimurium str. 14028S | 588858.6]
Salmonella_enterica	002742	GCF_013161625.1_ASM1316162v1	NZ_CP053585.1	lcl|NZ_CP053585.1_prot_WP_000291716.1_3950	Chromosome	none	4314699	4315709	fig|588858.6.peg.1200|STM14_1200|VBISalEnt101322_1200| Dihydroorotate dehydrogenase (quinone) (EC 1.3.5.2) [Salmonella enterica subsp. enterica serovar Typhimurium str. 14028S | 588858.6]
Salmonella_enterica	002742	GCF_013162025.1_ASM1316202v1	NZ_CP053581.1	lcl|NZ_CP053581.1_prot_WP_000291720.1_1426	Chromosome	none	1564849	1565859	fig|588858.6.peg.1200|STM14_1200|VBISalEnt101322_1200| Dihydroorotate dehydrogenase (quinone) (EC 1.3.5.2) [Salmonella enterica subsp. enterica serovar Typhimurium str. 14028S | 588858.6]
Salmonella_enterica	002742	GCF_013162165.1_ASM1316216v1	NZ_CP053582.1	lcl|NZ_CP053582.1_prot_WP_079805387.1_1298	Chromosome	none	1350116	1351126	fig|588858.6.peg.1200|STM14_1200|VBISalEnt101322_1200| Dihydroorotate dehydrogenase (quinone) (EC 1.3.5.2) [Salmonella enterica subsp. enterica serovar Typhimurium str. 14028S | 588858.6]
Salmonella_enterica	002742	GCF_013162485.1_ASM1316248v1	NZ_CP053584.1	lcl|NZ_CP053584.1_prot_WP_000291723.1_1123	Chromosome	none	1260885	1261895	fig|588858.6.peg.1200|STM14_1200|VBISalEnt101322_1200| Dihydroorotate dehydrogenase (quinone) (EC 1.3.5.2) [Salmonella enterica subsp. enterica serovar Typhimurium str. 14028S | 588858.6]
Salmonella_enterica	002742	GCF_013206965.1_ASM1320696v1	NZ_CP053870.1	lcl|NZ_CP053870.1_prot_WP_000291723.1_1012	Chromosome	none	1104505	1105515	fig|588858.6.peg.1200|STM14_1200|VBISalEnt101322_1200| Dihydroorotate dehydrogenase (quinone) (EC 1.3.5.2) [Salmonella enterica subsp. enterica serovar Typhimurium str. 14028S | 588858.6]
Salmonella_enterica	002742	GCF_013207105.1_ASM1320710v1	NZ_CP053865.1	lcl|NZ_CP053865.1_prot_WP_000291723.1_1011	Chromosome	none	1103167	1104177	fig|588858.6.peg.1200|STM14_1200|VBISalEnt101322_1200| Dihydroorotate dehydrogenase (quinone) (EC 1.3.5.2) [Salmonella enterica subsp. enterica serovar Typhimurium str. 14028S | 588858.6]
Salmonella_enterica	002742	GCF_013328855.1_ASM1332885v1	NZ_CP054422.1	lcl|NZ_CP054422.1_prot_WP_053509631.1_1499	Chromosome	none	1681868	1682878	fig|588858.6.peg.1200|STM14_1200|VBISalEnt101322_1200| Dihydroorotate dehydrogenase (quinone) (EC 1.3.5.2) [Salmonella enterica subsp. enterica serovar Typhimurium str. 14028S | 588858.6]
Salmonella_enterica	002742	GCF_013348865.1_ASM1334886v1	NZ_CP054715.1	lcl|NZ_CP054715.1_prot_WP_000291723.1_3906	Chromosome	none	4199197	4200207	fig|588858.6.peg.1200|STM14_1200|VBISalEnt101322_1200| Dihydroorotate dehydrogenase (quinone) (EC 1.3.5.2) [Salmonella enterica subsp. enterica serovar Typhimurium str. 14028S | 588858.6]
Salmonella_enterica	002742	GCF_013358425.1_ASM1335842v1	NZ_CP054827.1	lcl|NZ_CP054827.1_prot_WP_000291723.1_2823	Chromosome	none	2908808	2909818	fig|588858.6.peg.1200|STM14_1200|VBISalEnt101322_1200| Dihydroorotate dehydrogenase (quinone) (EC 1.3.5.2) [Salmonella enterica subsp. enterica serovar Typhimurium str. 14028S | 588858.6]
Salmonella_enterica	002742	GCF_013376915.1_ASM1337691v1	NZ_CP039436.1	lcl|NZ_CP039436.1_prot_WP_000291723.1_2897	Chromosome	none	3021067	3022077	fig|588858.6.peg.1200|STM14_1200|VBISalEnt101322_1200| Dihydroorotate dehydrogenase (quinone) (EC 1.3.5.2) [Salmonella enterica subsp. enterica serovar Typhimurium str. 14028S | 588858.6]
Salmonella_enterica	002742	GCF_013376935.1_ASM1337693v1	NZ_CP039437.1	lcl|NZ_CP039437.1_prot_WP_000291723.1_2745	Chromosome	none	2851240	2852250	fig|588858.6.peg.1200|STM14_1200|VBISalEnt101322_1200| Dihydroorotate dehydrogenase (quinone) (EC 1.3.5.2) [Salmonella enterica subsp. enterica serovar Typhimurium str. 14028S | 588858.6]
Salmonella_enterica	002742	GCF_013376955.1_ASM1337695v1	NZ_CP039439.1	lcl|NZ_CP039439.1_prot_WP_000291723.1_2800	Chromosome	none	2911208	2912218	fig|588858.6.peg.1200|STM14_1200|VBISalEnt101322_1200| Dihydroorotate dehydrogenase (quinone) (EC 1.3.5.2) [Salmonella enterica subsp. enterica serovar Typhimurium str. 14028S | 588858.6]
Salmonella_enterica	002742	GCF_013377315.1_ASM1337731v1	NZ_CP039441.1	lcl|NZ_CP039441.1_prot_WP_000291723.1_2714	Chromosome	none	2838243	2839253	fig|588858.6.peg.1200|STM14_1200|VBISalEnt101322_1200| Dihydroorotate dehydrogenase (quinone) (EC 1.3.5.2) [Salmonella enterica subsp. enterica serovar Typhimurium str. 14028S | 588858.6]
Salmonella_enterica	002742	GCF_013377335.1_ASM1337733v1	NZ_CP039443.1	lcl|NZ_CP039443.1_prot_WP_000291723.1_2714	Chromosome	none	2838245	2839255	fig|588858.6.peg.1200|STM14_1200|VBISalEnt101322_1200| Dihydroorotate dehydrogenase (quinone) (EC 1.3.5.2) [Salmonella enterica subsp. enterica serovar Typhimurium str. 14028S | 588858.6]
Salmonella_enterica	002742	GCF_013377355.1_ASM1337735v1	NZ_CP039445.1	lcl|NZ_CP039445.1_prot_WP_000291723.1_2714	Chromosome	none	2838245	2839255	fig|588858.6.peg.1200|STM14_1200|VBISalEnt101322_1200| Dihydroorotate dehydrogenase (quinone) (EC 1.3.5.2) [Salmonella enterica subsp. enterica serovar Typhimurium str. 14028S | 588858.6]
Salmonella_enterica	002742	GCF_013415925.1_ASM1341592v1	NZ_CP058807.1	lcl|NZ_CP058807.1_prot_WP_000291723.1_2846	Chromosome	none	2948551	2949561	fig|588858.6.peg.1200|STM14_1200|VBISalEnt101322_1200| Dihydroorotate dehydrogenase (quinone) (EC 1.3.5.2) [Salmonella enterica subsp. enterica serovar Typhimurium str. 14028S | 588858.6]
Salmonella_enterica	002742	GCF_013416235.1_ASM1341623v1	NZ_CP050130.1	lcl|NZ_CP050130.1_prot_WP_000291723.1_1704	Chromosome	none	1810310	1811320	fig|588858.6.peg.1200|STM14_1200|VBISalEnt101322_1200| Dihydroorotate dehydrogenase (quinone) (EC 1.3.5.2) [Salmonella enterica subsp. enterica serovar Typhimurium str. 14028S | 588858.6]
Salmonella_enterica	002742	GCF_014123145.1_ASM1412314v1	NZ_CP059886.1	lcl|NZ_CP059886.1_prot_WP_070801963.1_3010	Chromosome	none	3174985	3175995	fig|588858.6.peg.1200|STM14_1200|VBISalEnt101322_1200| Dihydroorotate dehydrogenase (quinone) (EC 1.3.5.2) [Salmonella enterica subsp. enterica serovar Typhimurium str. 14028S | 588858.6]
Salmonella_enterica	002742	GCF_014217955.1_ASM1421795v1	NZ_CP031189.1	lcl|NZ_CP031189.1_prot_WP_000291723.1_2892	Chromosome	none	3004933	3005943	fig|588858.6.peg.1200|STM14_1200|VBISalEnt101322_1200| Dihydroorotate dehydrogenase (quinone) (EC 1.3.5.2) [Salmonella enterica subsp. enterica serovar Typhimurium str. 14028S | 588858.6]
Salmonella_enterica	002742	GCF_014250355.1_ASM1425035v1	NZ_CP060169.1	lcl|NZ_CP060169.1_prot_WP_000291723.1_1077	Chromosome	none	1143467	1144477	fig|588858.6.peg.1200|STM14_1200|VBISalEnt101322_1200| Dihydroorotate dehydrogenase (quinone) (EC 1.3.5.2) [Salmonella enterica subsp. enterica serovar Typhimurium str. 14028S | 588858.6]
Salmonella_enterica	002742	GCF_014334155.1_ASM1433415v1	NZ_CP060507.1	lcl|NZ_CP060507.1_prot_WP_000291723.1_1064	Chromosome	none	1146965	1147975	fig|588858.6.peg.1200|STM14_1200|VBISalEnt101322_1200| Dihydroorotate dehydrogenase (quinone) (EC 1.3.5.2) [Salmonella enterica subsp. enterica serovar Typhimurium str. 14028S | 588858.6]
Salmonella_enterica	002742	GCF_014334175.1_ASM1433417v1	NZ_CP060508.1	lcl|NZ_CP060508.1_prot_WP_000291723.1_2663	Chromosome	none	2791197	2792207	fig|588858.6.peg.1200|STM14_1200|VBISalEnt101322_1200| Dihydroorotate dehydrogenase (quinone) (EC 1.3.5.2) [Salmonella enterica subsp. enterica serovar Typhimurium str. 14028S | 588858.6]
Salmonella_enterica	002742	GCF_014334195.1_ASM1433419v1	NZ_CP060512.1	lcl|NZ_CP060512.1_prot_WP_000291723.1_1473	Chromosome	none	1622319	1623329	fig|588858.6.peg.1200|STM14_1200|VBISalEnt101322_1200| Dihydroorotate dehydrogenase (quinone) (EC 1.3.5.2) [Salmonella enterica subsp. enterica serovar Typhimurium str. 14028S | 588858.6]
Salmonella_enterica	002742	GCF_014334215.1_ASM1433421v1	NZ_CP060515.1	lcl|NZ_CP060515.1_prot_WP_000291723.1_2850	Chromosome	none	2941825	2942835	fig|588858.6.peg.1200|STM14_1200|VBISalEnt101322_1200| Dihydroorotate dehydrogenase (quinone) (EC 1.3.5.2) [Salmonella enterica subsp. enterica serovar Typhimurium str. 14028S | 588858.6]
Salmonella_enterica	002742	GCF_014334235.1_ASM1433423v1	NZ_CP060517.1	lcl|NZ_CP060517.1_prot_WP_000291723.1_2709	Chromosome	none	2825715	2826725	fig|588858.6.peg.1200|STM14_1200|VBISalEnt101322_1200| Dihydroorotate dehydrogenase (quinone) (EC 1.3.5.2) [Salmonella enterica subsp. enterica serovar Typhimurium str. 14028S | 588858.6]
Salmonella_enterica	002742	GCF_014334255.1_ASM1433425v1	NZ_CP060522.1	lcl|NZ_CP060522.1_prot_WP_000291723.1_2792	Chromosome	none	2893645	2894655	fig|588858.6.peg.1200|STM14_1200|VBISalEnt101322_1200| Dihydroorotate dehydrogenase (quinone) (EC 1.3.5.2) [Salmonella enterica subsp. enterica serovar Typhimurium str. 14028S | 588858.6]
Salmonella_enterica	002742	GCF_014394985.2_ASM1439498v2	NZ_CP060730.2	lcl|NZ_CP060730.2_prot_WP_000291723.1_1616	Chromosome	none	1784890	1785900	fig|588858.6.peg.1200|STM14_1200|VBISalEnt101322_1200| Dihydroorotate dehydrogenase (quinone) (EC 1.3.5.2) [Salmonella enterica subsp. enterica serovar Typhimurium str. 14028S | 588858.6]
Salmonella_enterica	002742	GCF_014521465.1_ASM1452146v1	NZ_CP061159.1	lcl|NZ_CP061159.1_prot_WP_000291723.1_2624	Chromosome	none	2764945	2765955	fig|588858.6.peg.1200|STM14_1200|VBISalEnt101322_1200| Dihydroorotate dehydrogenase (quinone) (EC 1.3.5.2) [Salmonella enterica subsp. enterica serovar Typhimurium str. 14028S | 588858.6]
Salmonella_enterica	002742	GCF_014524585.1_ASM1452458v1	NZ_CP060132.1	lcl|NZ_CP060132.1_prot_WP_000291723.1_2668	Chromosome	none	2798914	2799924	fig|588858.6.peg.1200|STM14_1200|VBISalEnt101322_1200| Dihydroorotate dehydrogenase (quinone) (EC 1.3.5.2) [Salmonella enterica subsp. enterica serovar Typhimurium str. 14028S | 588858.6]
Salmonella_enterica	002742	GCF_014524605.1_ASM1452460v1	NZ_CP060134.1	lcl|NZ_CP060134.1_prot_WP_000291723.1_2668	Chromosome	none	2798921	2799931	fig|588858.6.peg.1200|STM14_1200|VBISalEnt101322_1200| Dihydroorotate dehydrogenase (quinone) (EC 1.3.5.2) [Salmonella enterica subsp. enterica serovar Typhimurium str. 14028S | 588858.6]
Salmonella_enterica	002742	GCF_014805785.2_ASM1480578v2	NZ_CP061929.2	lcl|NZ_CP061929.2_prot_WP_000291723.1_1616	Chromosome	none	1784890	1785900	fig|588858.6.peg.1200|STM14_1200|VBISalEnt101322_1200| Dihydroorotate dehydrogenase (quinone) (EC 1.3.5.2) [Salmonella enterica subsp. enterica serovar Typhimurium str. 14028S | 588858.6]
Salmonella_enterica	002742	GCF_014840915.2_ASM1484091v2	NZ_CP062004.2	lcl|NZ_CP062004.2_prot_WP_000291723.1_1616	Chromosome	none	1784890	1785900	fig|588858.6.peg.1200|STM14_1200|VBISalEnt101322_1200| Dihydroorotate dehydrogenase (quinone) (EC 1.3.5.2) [Salmonella enterica subsp. enterica serovar Typhimurium str. 14028S | 588858.6]
Salmonella_enterica	002742	GCF_014854835.1_ASM1485483v1	NZ_CP062220.1	lcl|NZ_CP062220.1_prot_WP_000291723.1_1732	Chromosome	none	1876601	1877611	fig|588858.6.peg.1200|STM14_1200|VBISalEnt101322_1200| Dihydroorotate dehydrogenase (quinone) (EC 1.3.5.2) [Salmonella enterica subsp. enterica serovar Typhimurium str. 14028S | 588858.6]
Salmonella_enterica	002742	GCF_014858545.1_ASM1485854v1	NZ_CP062223.1	lcl|NZ_CP062223.1_prot_WP_000291723.1_2667	Chromosome	none	2824721	2825731	fig|588858.6.peg.1200|STM14_1200|VBISalEnt101322_1200| Dihydroorotate dehydrogenase (quinone) (EC 1.3.5.2) [Salmonella enterica subsp. enterica serovar Typhimurium str. 14028S | 588858.6]
Salmonella_enterica	002742	GCF_014858565.1_ASM1485856v1	NZ_CP062225.1	lcl|NZ_CP062225.1_prot_WP_000291723.1_2667	Chromosome	none	2825920	2826930	fig|588858.6.peg.1200|STM14_1200|VBISalEnt101322_1200| Dihydroorotate dehydrogenase (quinone) (EC 1.3.5.2) [Salmonella enterica subsp. enterica serovar Typhimurium str. 14028S | 588858.6]
Salmonella_enterica	002742	GCF_015052745.1_ASM1505274v1	NZ_CP061044.1	lcl|NZ_CP061044.1_prot_WP_000291723.1_2871	Chromosome	none	2982279	2983289	fig|588858.6.peg.1200|STM14_1200|VBISalEnt101322_1200| Dihydroorotate dehydrogenase (quinone) (EC 1.3.5.2) [Salmonella enterica subsp. enterica serovar Typhimurium str. 14028S | 588858.6]
Salmonella_enterica	002742	GCF_015052765.1_ASM1505276v1	NZ_CP061045.1	lcl|NZ_CP061045.1_prot_WP_000291723.1_2784	Chromosome	none	2900656	2901666	fig|588858.6.peg.1200|STM14_1200|VBISalEnt101322_1200| Dihydroorotate dehydrogenase (quinone) (EC 1.3.5.2) [Salmonella enterica subsp. enterica serovar Typhimurium str. 14028S | 588858.6]
Salmonella_enterica	002742	GCF_015052785.1_ASM1505278v1	NZ_CP061047.1	lcl|NZ_CP061047.1_prot_WP_000291723.1_2871	Chromosome	none	2982467	2983477	fig|588858.6.peg.1200|STM14_1200|VBISalEnt101322_1200| Dihydroorotate dehydrogenase (quinone) (EC 1.3.5.2) [Salmonella enterica subsp. enterica serovar Typhimurium str. 14028S | 588858.6]
Salmonella_enterica	002742	GCF_015052805.1_ASM1505280v1	NZ_CP061049.1	lcl|NZ_CP061049.1_prot_WP_000291723.1_2871	Chromosome	none	2982467	2983477	fig|588858.6.peg.1200|STM14_1200|VBISalEnt101322_1200| Dihydroorotate dehydrogenase (quinone) (EC 1.3.5.2) [Salmonella enterica subsp. enterica serovar Typhimurium str. 14028S | 588858.6]
Salmonella_enterica	002742	GCF_015052825.1_ASM1505282v1	NZ_CP061050.1	lcl|NZ_CP061050.1_prot_WP_000291723.1_2784	Chromosome	none	2900686	2901696	fig|588858.6.peg.1200|STM14_1200|VBISalEnt101322_1200| Dihydroorotate dehydrogenase (quinone) (EC 1.3.5.2) [Salmonella enterica subsp. enterica serovar Typhimurium str. 14028S | 588858.6]
Salmonella_enterica	002742	GCF_015074885.1_ASM1507488v1	NZ_CP063289.1	lcl|NZ_CP063289.1_prot_WP_000291723.1_2836	Chromosome	none	2927052	2928062	fig|588858.6.peg.1200|STM14_1200|VBISalEnt101322_1200| Dihydroorotate dehydrogenase (quinone) (EC 1.3.5.2) [Salmonella enterica subsp. enterica serovar Typhimurium str. 14028S | 588858.6]
Salmonella_enterica	002742	GCF_015074905.1_ASM1507490v1	NZ_CP063294.1	lcl|NZ_CP063294.1_prot_WP_000291723.1_2698	Chromosome	none	2836953	2837963	fig|588858.6.peg.1200|STM14_1200|VBISalEnt101322_1200| Dihydroorotate dehydrogenase (quinone) (EC 1.3.5.2) [Salmonella enterica subsp. enterica serovar Typhimurium str. 14028S | 588858.6]
Salmonella_enterica	002742	GCF_015159575.1_ASM1515957v1	NZ_CP063330.1	lcl|NZ_CP063330.1_prot_WP_000291723.1_2811	Chromosome	none	2933676	2934686	fig|588858.6.peg.1200|STM14_1200|VBISalEnt101322_1200| Dihydroorotate dehydrogenase (quinone) (EC 1.3.5.2) [Salmonella enterica subsp. enterica serovar Typhimurium str. 14028S | 588858.6]
Salmonella_enterica	002742	GCF_015223545.3_ASM1522354v3	NZ_CP063684.2	lcl|NZ_CP063684.2_prot_WP_000291723.1_2637	Chromosome	none	2776454	2777464	fig|588858.6.peg.1200|STM14_1200|VBISalEnt101322_1200| Dihydroorotate dehydrogenase (quinone) (EC 1.3.5.2) [Salmonella enterica subsp. enterica serovar Typhimurium str. 14028S | 588858.6]
Salmonella_enterica	002742	GCF_015240635.1_ASM1524063v1	NZ_CP063700.1	lcl|NZ_CP063700.1_prot_WP_000291723.1_930	Chromosome	none	1025049	1026059	fig|588858.6.peg.1200|STM14_1200|VBISalEnt101322_1200| Dihydroorotate dehydrogenase (quinone) (EC 1.3.5.2) [Salmonella enterica subsp. enterica serovar Typhimurium str. 14028S | 588858.6]
Salmonella_enterica	002742	GCF_015240855.1_ASM1524085v1	NZ_CP063702.1	lcl|NZ_CP063702.1_prot_WP_000291723.1_1001	Chromosome	none	1078558	1079568	fig|588858.6.peg.1200|STM14_1200|VBISalEnt101322_1200| Dihydroorotate dehydrogenase (quinone) (EC 1.3.5.2) [Salmonella enterica subsp. enterica serovar Typhimurium str. 14028S | 588858.6]
Salmonella_enterica	002742	GCF_015240995.1_ASM1524099v1	NZ_CP063705.1	lcl|NZ_CP063705.1_prot_WP_000291723.1_983	Chromosome	none	1065874	1066884	fig|588858.6.peg.1200|STM14_1200|VBISalEnt101322_1200| Dihydroorotate dehydrogenase (quinone) (EC 1.3.5.2) [Salmonella enterica subsp. enterica serovar Typhimurium str. 14028S | 588858.6]
Salmonella_enterica	002742	GCF_015241115.1_ASM1524111v1	NZ_CP063708.1	lcl|NZ_CP063708.1_prot_WP_000291723.1_930	Chromosome	none	1025049	1026059	fig|588858.6.peg.1200|STM14_1200|VBISalEnt101322_1200| Dihydroorotate dehydrogenase (quinone) (EC 1.3.5.2) [Salmonella enterica subsp. enterica serovar Typhimurium str. 14028S | 588858.6]
Salmonella_enterica	002742	GCF_015475615.1_ASM1547561v1	NZ_CP064263.1	lcl|NZ_CP064263.1_prot_WP_000291723.1_1010	Chromosome	none	1103772	1104782	fig|588858.6.peg.1200|STM14_1200|VBISalEnt101322_1200| Dihydroorotate dehydrogenase (quinone) (EC 1.3.5.2) [Salmonella enterica subsp. enterica serovar Typhimurium str. 14028S | 588858.6]
Salmonella_enterica	002742	GCF_015565735.1_ASM1556573v1	NZ_CP064709.1	lcl|NZ_CP064709.1_prot_WP_195700570.1_2692	Chromosome	none	2813178	2814188	fig|588858.6.peg.1200|STM14_1200|VBISalEnt101322_1200| Dihydroorotate dehydrogenase (quinone) (EC 1.3.5.2) [Salmonella enterica subsp. enterica serovar Typhimurium str. 14028S | 588858.6]
Salmonella_enterica	002742	GCF_015697745.1_ASM1569774v1	NZ_CP061115.1	lcl|NZ_CP061115.1_prot_WP_000291723.1_1704	Chromosome	none	1811648	1812658	fig|588858.6.peg.1200|STM14_1200|VBISalEnt101322_1200| Dihydroorotate dehydrogenase (quinone) (EC 1.3.5.2) [Salmonella enterica subsp. enterica serovar Typhimurium str. 14028S | 588858.6]
Salmonella_enterica	002742	GCF_015697765.1_ASM1569776v1	NZ_CP061118.1	lcl|NZ_CP061118.1_prot_WP_000291723.1_3010	Chromosome	none	3118164	3119174	fig|588858.6.peg.1200|STM14_1200|VBISalEnt101322_1200| Dihydroorotate dehydrogenase (quinone) (EC 1.3.5.2) [Salmonella enterica subsp. enterica serovar Typhimurium str. 14028S | 588858.6]
Salmonella_enterica	002742	GCF_015697785.1_ASM1569778v1	NZ_CP061122.1	lcl|NZ_CP061122.1_prot_WP_000291723.1_2789	Chromosome	none	2890568	2891578	fig|588858.6.peg.1200|STM14_1200|VBISalEnt101322_1200| Dihydroorotate dehydrogenase (quinone) (EC 1.3.5.2) [Salmonella enterica subsp. enterica serovar Typhimurium str. 14028S | 588858.6]
Salmonella_enterica	002742	GCF_015697805.1_ASM1569780v1	NZ_CP061124.1	lcl|NZ_CP061124.1_prot_WP_000291723.1_2895	Chromosome	none	2970096	2971106	fig|588858.6.peg.1200|STM14_1200|VBISalEnt101322_1200| Dihydroorotate dehydrogenase (quinone) (EC 1.3.5.2) [Salmonella enterica subsp. enterica serovar Typhimurium str. 14028S | 588858.6]
Salmonella_enterica	002742	GCF_015697825.1_ASM1569782v1	NZ_CP061126.1	lcl|NZ_CP061126.1_prot_WP_000291723.1_2869	Chromosome	none	2967276	2968286	fig|588858.6.peg.1200|STM14_1200|VBISalEnt101322_1200| Dihydroorotate dehydrogenase (quinone) (EC 1.3.5.2) [Salmonella enterica subsp. enterica serovar Typhimurium str. 14028S | 588858.6]
Salmonella_enterica	002742	GCF_015708295.1_ASM1570829v1	NZ_CP062795.1	lcl|NZ_CP062795.1_prot_WP_000291723.1_1525	Chromosome	none	1692086	1693096	fig|588858.6.peg.1200|STM14_1200|VBISalEnt101322_1200| Dihydroorotate dehydrogenase (quinone) (EC 1.3.5.2) [Salmonella enterica subsp. enterica serovar Typhimurium str. 14028S | 588858.6]
Salmonella_enterica	002742	GCF_015732575.1_S520	NZ_CP061119.1	lcl|NZ_CP061119.1_prot_WP_000291723.1_1179	Chromosome	none	1151507	1152517	fig|588858.6.peg.1200|STM14_1200|VBISalEnt101322_1200| Dihydroorotate dehydrogenase (quinone) (EC 1.3.5.2) [Salmonella enterica subsp. enterica serovar Typhimurium str. 14028S | 588858.6]
Salmonella_enterica	002742	GCF_016025375.1_ASM1602537v1	NZ_CP065564.1	lcl|NZ_CP065564.1_prot_WP_000291723.1_1541	Chromosome	none	1704631	1705641	fig|588858.6.peg.1200|STM14_1200|VBISalEnt101322_1200| Dihydroorotate dehydrogenase (quinone) (EC 1.3.5.2) [Salmonella enterica subsp. enterica serovar Typhimurium str. 14028S | 588858.6]
Salmonella_enterica	002742	GCF_016025415.1_ASM1602541v1	NZ_CP065567.1	lcl|NZ_CP065567.1_prot_WP_000291723.1_2818	Chromosome	none	2921946	2922956	fig|588858.6.peg.1200|STM14_1200|VBISalEnt101322_1200| Dihydroorotate dehydrogenase (quinone) (EC 1.3.5.2) [Salmonella enterica subsp. enterica serovar Typhimurium str. 14028S | 588858.6]
Salmonella_enterica	002742	GCF_016026715.1_ASM1602671v1	NZ_CP065639.1	lcl|NZ_CP065639.1_prot_WP_000291723.1_3274	Chromosome	none	3466110	3467120	fig|588858.6.peg.1200|STM14_1200|VBISalEnt101322_1200| Dihydroorotate dehydrogenase (quinone) (EC 1.3.5.2) [Salmonella enterica subsp. enterica serovar Typhimurium str. 14028S | 588858.6]
Salmonella_enterica	002742	GCF_016028495.1_ASM1602849v1	NZ_CP065718.1	lcl|NZ_CP065718.1_prot_WP_000291723.1_2748	Chromosome	none	2975197	2976207	fig|588858.6.peg.1200|STM14_1200|VBISalEnt101322_1200| Dihydroorotate dehydrogenase (quinone) (EC 1.3.5.2) [Salmonella enterica subsp. enterica serovar Typhimurium str. 14028S | 588858.6]
Salmonella_enterica	002742	GCF_016071195.1_ASM1607119v1	NZ_CP060585.1	lcl|NZ_CP060585.1_prot_WP_000291723.1_2673	Chromosome	none	2876964	2877974	fig|588858.6.peg.1200|STM14_1200|VBISalEnt101322_1200| Dihydroorotate dehydrogenase (quinone) (EC 1.3.5.2) [Salmonella enterica subsp. enterica serovar Typhimurium str. 14028S | 588858.6]
Salmonella_enterica	002742	GCF_016127435.1_ASM1612743v1	NZ_CP066009.1	lcl|NZ_CP066009.1_prot_WP_000291723.1_3118	Chromosome	none	3391188	3392198	fig|588858.6.peg.1200|STM14_1200|VBISalEnt101322_1200| Dihydroorotate dehydrogenase (quinone) (EC 1.3.5.2) [Salmonella enterica subsp. enterica serovar Typhimurium str. 14028S | 588858.6]
Salmonella_enterica	002742	GCF_016127835.1_ASM1612783v1	NZ_CP066047.1	lcl|NZ_CP066047.1_prot_WP_000291723.1_2155	Chromosome	none	2370812	2371822	fig|588858.6.peg.1200|STM14_1200|VBISalEnt101322_1200| Dihydroorotate dehydrogenase (quinone) (EC 1.3.5.2) [Salmonella enterica subsp. enterica serovar Typhimurium str. 14028S | 588858.6]
Salmonella_enterica	002742	GCF_016451985.1_ASM1645198v1	NZ_CP051307.1	lcl|NZ_CP051307.1_prot_WP_000291723.1_3302	Chromosome	none	3543046	3544056	fig|588858.6.peg.1200|STM14_1200|VBISalEnt101322_1200| Dihydroorotate dehydrogenase (quinone) (EC 1.3.5.2) [Salmonella enterica subsp. enterica serovar Typhimurium str. 14028S | 588858.6]
Salmonella_enterica	002742	GCF_016452005.1_ASM1645200v1	NZ_CP051310.1	lcl|NZ_CP051310.1_prot_WP_000291723.1_2776	Chromosome	none	2902982	2903992	fig|588858.6.peg.1200|STM14_1200|VBISalEnt101322_1200| Dihydroorotate dehydrogenase (quinone) (EC 1.3.5.2) [Salmonella enterica subsp. enterica serovar Typhimurium str. 14028S | 588858.6]
Salmonella_enterica	002742	GCF_016452025.1_ASM1645202v1	NZ_CP051313.1	lcl|NZ_CP051313.1_prot_WP_000291723.1_3068	Chromosome	none	3347463	3348473	fig|588858.6.peg.1200|STM14_1200|VBISalEnt101322_1200| Dihydroorotate dehydrogenase (quinone) (EC 1.3.5.2) [Salmonella enterica subsp. enterica serovar Typhimurium str. 14028S | 588858.6]
Salmonella_enterica	002742	GCF_016452045.1_ASM1645204v1	NZ_CP051315.1	lcl|NZ_CP051315.1_prot_WP_000291723.1_2720	Chromosome	none	2845057	2846067	fig|588858.6.peg.1200|STM14_1200|VBISalEnt101322_1200| Dihydroorotate dehydrogenase (quinone) (EC 1.3.5.2) [Salmonella enterica subsp. enterica serovar Typhimurium str. 14028S | 588858.6]
Salmonella_enterica	002742	GCF_016452065.1_ASM1645206v1	NZ_CP051317.1	lcl|NZ_CP051317.1_prot_WP_000291723.1_2801	Chromosome	none	2905610	2906620	fig|588858.6.peg.1200|STM14_1200|VBISalEnt101322_1200| Dihydroorotate dehydrogenase (quinone) (EC 1.3.5.2) [Salmonella enterica subsp. enterica serovar Typhimurium str. 14028S | 588858.6]
Salmonella_enterica	002742	GCF_016452085.1_ASM1645208v1	NZ_CP051320.1	lcl|NZ_CP051320.1_prot_WP_000291723.1_1700	Chromosome	none	1839577	1840587	fig|588858.6.peg.1200|STM14_1200|VBISalEnt101322_1200| Dihydroorotate dehydrogenase (quinone) (EC 1.3.5.2) [Salmonella enterica subsp. enterica serovar Typhimurium str. 14028S | 588858.6]
Salmonella_enterica	002742	GCF_016452105.1_ASM1645210v1	NZ_CP051329.1	lcl|NZ_CP051329.1_prot_WP_000291723.1_2981	Chromosome	none	3116609	3117619	fig|588858.6.peg.1200|STM14_1200|VBISalEnt101322_1200| Dihydroorotate dehydrogenase (quinone) (EC 1.3.5.2) [Salmonella enterica subsp. enterica serovar Typhimurium str. 14028S | 588858.6]
Salmonella_enterica	002742	GCF_016452125.1_ASM1645212v1	NZ_CP051338.1	lcl|NZ_CP051338.1_prot_WP_000291723.1_1677	Chromosome	none	1862506	1863516	fig|588858.6.peg.1200|STM14_1200|VBISalEnt101322_1200| Dihydroorotate dehydrogenase (quinone) (EC 1.3.5.2) [Salmonella enterica subsp. enterica serovar Typhimurium str. 14028S | 588858.6]
Salmonella_enterica	002742	GCF_016452145.1_ASM1645214v1	NZ_CP051342.1	lcl|NZ_CP051342.1_prot_WP_000291723.1_2786	Chromosome	none	2885870	2886880	fig|588858.6.peg.1200|STM14_1200|VBISalEnt101322_1200| Dihydroorotate dehydrogenase (quinone) (EC 1.3.5.2) [Salmonella enterica subsp. enterica serovar Typhimurium str. 14028S | 588858.6]
Salmonella_enterica	002742	GCF_016452165.1_ASM1645216v1	NZ_CP053051.1	lcl|NZ_CP053051.1_prot_WP_022742665.1_2875	Chromosome	none	2982930	2983940	fig|588858.6.peg.1200|STM14_1200|VBISalEnt101322_1200| Dihydroorotate dehydrogenase (quinone) (EC 1.3.5.2) [Salmonella enterica subsp. enterica serovar Typhimurium str. 14028S | 588858.6]
Salmonella_enterica	002742	GCF_016454165.1_ASM1645416v1	NZ_CP051346.1	lcl|NZ_CP051346.1_prot_WP_000291723.1_2782	Chromosome	none	2917930	2918940	fig|588858.6.peg.1200|STM14_1200|VBISalEnt101322_1200| Dihydroorotate dehydrogenase (quinone) (EC 1.3.5.2) [Salmonella enterica subsp. enterica serovar Typhimurium str. 14028S | 588858.6]
Salmonella_enterica	002742	GCF_016454185.1_ASM1645418v1	NZ_CP051349.1	lcl|NZ_CP051349.1_prot_WP_000291723.1_2723	Chromosome	none	2842355	2843365	fig|588858.6.peg.1200|STM14_1200|VBISalEnt101322_1200| Dihydroorotate dehydrogenase (quinone) (EC 1.3.5.2) [Salmonella enterica subsp. enterica serovar Typhimurium str. 14028S | 588858.6]
Salmonella_enterica	002742	GCF_016454205.1_ASM1645420v1	NZ_CP051350.1	lcl|NZ_CP051350.1_prot_WP_000291723.1_2726	Chromosome	none	2860564	2861574	fig|588858.6.peg.1200|STM14_1200|VBISalEnt101322_1200| Dihydroorotate dehydrogenase (quinone) (EC 1.3.5.2) [Salmonella enterica subsp. enterica serovar Typhimurium str. 14028S | 588858.6]
Salmonella_enterica	002742	GCF_016454225.1_ASM1645422v1	NZ_CP051353.1	lcl|NZ_CP051353.1_prot_WP_000291723.1_3009	Chromosome	none	3077476	3078486	fig|588858.6.peg.1200|STM14_1200|VBISalEnt101322_1200| Dihydroorotate dehydrogenase (quinone) (EC 1.3.5.2) [Salmonella enterica subsp. enterica serovar Typhimurium str. 14028S | 588858.6]
Salmonella_enterica	002742	GCF_016454245.1_ASM1645424v1	NZ_CP051356.1	lcl|NZ_CP051356.1_prot_WP_000291723.1_2889	Chromosome	none	3008143	3009153	fig|588858.6.peg.1200|STM14_1200|VBISalEnt101322_1200| Dihydroorotate dehydrogenase (quinone) (EC 1.3.5.2) [Salmonella enterica subsp. enterica serovar Typhimurium str. 14028S | 588858.6]
Salmonella_enterica	002742	GCF_016454265.1_ASM1645426v1	NZ_CP051358.1	lcl|NZ_CP051358.1_prot_WP_000291723.1_2764	Chromosome	none	2892791	2893801	fig|588858.6.peg.1200|STM14_1200|VBISalEnt101322_1200| Dihydroorotate dehydrogenase (quinone) (EC 1.3.5.2) [Salmonella enterica subsp. enterica serovar Typhimurium str. 14028S | 588858.6]
Salmonella_enterica	002742	GCF_016454285.1_ASM1645428v1	NZ_CP051366.1	lcl|NZ_CP051366.1_prot_WP_001539645.1_1715	Chromosome	none	1861755	1862765	fig|588858.6.peg.1200|STM14_1200|VBISalEnt101322_1200| Dihydroorotate dehydrogenase (quinone) (EC 1.3.5.2) [Salmonella enterica subsp. enterica serovar Typhimurium str. 14028S | 588858.6]
Salmonella_enterica	002742	GCF_016454305.1_ASM1645430v1	NZ_CP051368.1	lcl|NZ_CP051368.1_prot_WP_000291720.1_2710	Chromosome	none	2865402	2866412	fig|588858.6.peg.1200|STM14_1200|VBISalEnt101322_1200| Dihydroorotate dehydrogenase (quinone) (EC 1.3.5.2) [Salmonella enterica subsp. enterica serovar Typhimurium str. 14028S | 588858.6]
Salmonella_enterica	002742	GCF_016454325.1_ASM1645432v1	NZ_CP051370.1	lcl|NZ_CP051370.1_prot_WP_000291723.1_2774	Chromosome	none	2884947	2885957	fig|588858.6.peg.1200|STM14_1200|VBISalEnt101322_1200| Dihydroorotate dehydrogenase (quinone) (EC 1.3.5.2) [Salmonella enterica subsp. enterica serovar Typhimurium str. 14028S | 588858.6]
Salmonella_enterica	002742	GCF_016454345.1_ASM1645434v1	NZ_CP051372.1	lcl|NZ_CP051372.1_prot_WP_000291723.1_1550	Chromosome	none	1702806	1703816	fig|588858.6.peg.1200|STM14_1200|VBISalEnt101322_1200| Dihydroorotate dehydrogenase (quinone) (EC 1.3.5.2) [Salmonella enterica subsp. enterica serovar Typhimurium str. 14028S | 588858.6]
Salmonella_enterica	002742	GCF_016454365.1_ASM1645436v1	NZ_CP051380.1	lcl|NZ_CP051380.1_prot_WP_022742665.1_2860	Chromosome	none	2969295	2970305	fig|588858.6.peg.1200|STM14_1200|VBISalEnt101322_1200| Dihydroorotate dehydrogenase (quinone) (EC 1.3.5.2) [Salmonella enterica subsp. enterica serovar Typhimurium str. 14028S | 588858.6]
Salmonella_enterica	002742	GCF_016454385.1_ASM1645438v1	NZ_CP051381.1	lcl|NZ_CP051381.1_prot_WP_000291723.1_2705	Chromosome	none	2843413	2844423	fig|588858.6.peg.1200|STM14_1200|VBISalEnt101322_1200| Dihydroorotate dehydrogenase (quinone) (EC 1.3.5.2) [Salmonella enterica subsp. enterica serovar Typhimurium str. 14028S | 588858.6]
Salmonella_enterica	002742	GCF_016454425.1_ASM1645442v1	NZ_CP051384.1	lcl|NZ_CP051384.1_prot_WP_000291723.1_1782	Chromosome	none	1921959	1922969	fig|588858.6.peg.1200|STM14_1200|VBISalEnt101322_1200| Dihydroorotate dehydrogenase (quinone) (EC 1.3.5.2) [Salmonella enterica subsp. enterica serovar Typhimurium str. 14028S | 588858.6]
Salmonella_enterica	002742	GCF_016454445.1_ASM1645444v1	NZ_CP051386.1	lcl|NZ_CP051386.1_prot_WP_000291723.1_2738	Chromosome	none	2868884	2869894	fig|588858.6.peg.1200|STM14_1200|VBISalEnt101322_1200| Dihydroorotate dehydrogenase (quinone) (EC 1.3.5.2) [Salmonella enterica subsp. enterica serovar Typhimurium str. 14028S | 588858.6]
Salmonella_enterica	002742	GCF_016454465.1_ASM1645446v1	NZ_CP051389.1	lcl|NZ_CP051389.1_prot_WP_000291723.1_2633	Chromosome	none	2781320	2782330	fig|588858.6.peg.1200|STM14_1200|VBISalEnt101322_1200| Dihydroorotate dehydrogenase (quinone) (EC 1.3.5.2) [Salmonella enterica subsp. enterica serovar Typhimurium str. 14028S | 588858.6]
Salmonella_enterica	002742	GCF_016454485.1_ASM1645448v1	NZ_CP051391.1	lcl|NZ_CP051391.1_prot_WP_000291723.1_1513	Chromosome	none	1640719	1641729	fig|588858.6.peg.1200|STM14_1200|VBISalEnt101322_1200| Dihydroorotate dehydrogenase (quinone) (EC 1.3.5.2) [Salmonella enterica subsp. enterica serovar Typhimurium str. 14028S | 588858.6]
Salmonella_enterica	002742	GCF_016454505.1_ASM1645450v1	NZ_CP051394.1	lcl|NZ_CP051394.1_prot_WP_000291723.1_2679	Chromosome	none	2806946	2807956	fig|588858.6.peg.1200|STM14_1200|VBISalEnt101322_1200| Dihydroorotate dehydrogenase (quinone) (EC 1.3.5.2) [Salmonella enterica subsp. enterica serovar Typhimurium str. 14028S | 588858.6]
Salmonella_enterica	002742	GCF_016454525.1_ASM1645452v1	NZ_CP051396.1	lcl|NZ_CP051396.1_prot_WP_000291723.1_2801	Chromosome	none	2918236	2919246	fig|588858.6.peg.1200|STM14_1200|VBISalEnt101322_1200| Dihydroorotate dehydrogenase (quinone) (EC 1.3.5.2) [Salmonella enterica subsp. enterica serovar Typhimurium str. 14028S | 588858.6]
Salmonella_enterica	002742	GCF_016454545.1_ASM1645454v1	NZ_CP051398.1	lcl|NZ_CP051398.1_prot_WP_000291723.1_1788	Chromosome	none	1923030	1924040	fig|588858.6.peg.1200|STM14_1200|VBISalEnt101322_1200| Dihydroorotate dehydrogenase (quinone) (EC 1.3.5.2) [Salmonella enterica subsp. enterica serovar Typhimurium str. 14028S | 588858.6]
Salmonella_enterica	002742	GCF_016454585.1_ASM1645458v1	NZ_CP051402.1	lcl|NZ_CP051402.1_prot_WP_000291723.1_2821	Chromosome	none	2955194	2956204	fig|588858.6.peg.1200|STM14_1200|VBISalEnt101322_1200| Dihydroorotate dehydrogenase (quinone) (EC 1.3.5.2) [Salmonella enterica subsp. enterica serovar Typhimurium str. 14028S | 588858.6]
Salmonella_enterica	002742	GCF_016454605.1_ASM1645460v1	NZ_CP051404.1	lcl|NZ_CP051404.1_prot_WP_000291723.1_2787	Chromosome	none	2902267	2903277	fig|588858.6.peg.1200|STM14_1200|VBISalEnt101322_1200| Dihydroorotate dehydrogenase (quinone) (EC 1.3.5.2) [Salmonella enterica subsp. enterica serovar Typhimurium str. 14028S | 588858.6]
Salmonella_enterica	002742	GCF_016454645.1_ASM1645464v1	NZ_CP051410.1	lcl|NZ_CP051410.1_prot_WP_000291723.1_2693	Chromosome	none	2832206	2833216	fig|588858.6.peg.1200|STM14_1200|VBISalEnt101322_1200| Dihydroorotate dehydrogenase (quinone) (EC 1.3.5.2) [Salmonella enterica subsp. enterica serovar Typhimurium str. 14028S | 588858.6]
Salmonella_enterica	002742	GCF_016454665.1_ASM1645466v1	NZ_CP051413.1	lcl|NZ_CP051413.1_prot_WP_000291723.1_2984	Chromosome	none	3117155	3118165	fig|588858.6.peg.1200|STM14_1200|VBISalEnt101322_1200| Dihydroorotate dehydrogenase (quinone) (EC 1.3.5.2) [Salmonella enterica subsp. enterica serovar Typhimurium str. 14028S | 588858.6]
Salmonella_enterica	002742	GCF_016454705.1_ASM1645470v1	NZ_CP051416.1	lcl|NZ_CP051416.1_prot_WP_000291723.1_2700	Chromosome	none	2820702	2821712	fig|588858.6.peg.1200|STM14_1200|VBISalEnt101322_1200| Dihydroorotate dehydrogenase (quinone) (EC 1.3.5.2) [Salmonella enterica subsp. enterica serovar Typhimurium str. 14028S | 588858.6]
Salmonella_enterica	002742	GCF_016454725.1_ASM1645472v1	NZ_CP051425.1	lcl|NZ_CP051425.1_prot_WP_000291723.1_1661	Chromosome	none	1838471	1839481	fig|588858.6.peg.1200|STM14_1200|VBISalEnt101322_1200| Dihydroorotate dehydrogenase (quinone) (EC 1.3.5.2) [Salmonella enterica subsp. enterica serovar Typhimurium str. 14028S | 588858.6]
Salmonella_enterica	002742	GCF_016454765.1_ASM1645476v1	NZ_CP053048.1	lcl|NZ_CP053048.1_prot_WP_000291723.1_2698	Chromosome	none	2847217	2848227	fig|588858.6.peg.1200|STM14_1200|VBISalEnt101322_1200| Dihydroorotate dehydrogenase (quinone) (EC 1.3.5.2) [Salmonella enterica subsp. enterica serovar Typhimurium str. 14028S | 588858.6]
Salmonella_enterica	002742	GCF_016454785.1_ASM1645478v1	NZ_CP053055.1	lcl|NZ_CP053055.1_prot_WP_000291723.1_2674	Chromosome	none	2805928	2806938	fig|588858.6.peg.1200|STM14_1200|VBISalEnt101322_1200| Dihydroorotate dehydrogenase (quinone) (EC 1.3.5.2) [Salmonella enterica subsp. enterica serovar Typhimurium str. 14028S | 588858.6]
Salmonella_enterica	002742	GCF_016638525.1_ASM1663852v1	NZ_CP067339.1	lcl|NZ_CP067339.1_prot_WP_000291723.1_2849	Chromosome	none	2952398	2953408	fig|588858.6.peg.1200|STM14_1200|VBISalEnt101322_1200| Dihydroorotate dehydrogenase (quinone) (EC 1.3.5.2) [Salmonella enterica subsp. enterica serovar Typhimurium str. 14028S | 588858.6]
Salmonella_enterica	002742	GCF_016638585.1_ASM1663858v1	NZ_CP067337.1	lcl|NZ_CP067337.1_prot_WP_000291719.1_2667	Chromosome	none	2792017	2793027	fig|588858.6.peg.1200|STM14_1200|VBISalEnt101322_1200| Dihydroorotate dehydrogenase (quinone) (EC 1.3.5.2) [Salmonella enterica subsp. enterica serovar Typhimurium str. 14028S | 588858.6]
Salmonella_enterica	002742	GCF_016839205.1_ASM1683920v1	NZ_CP069297.1	lcl|NZ_CP069297.1_prot_WP_000291723.1_2853	Chromosome	none	2954053	2955063	fig|588858.6.peg.1200|STM14_1200|VBISalEnt101322_1200| Dihydroorotate dehydrogenase (quinone) (EC 1.3.5.2) [Salmonella enterica subsp. enterica serovar Typhimurium str. 14028S | 588858.6]
Salmonella_enterica	002742	GCF_016864495.1_ASM1686449v1	NZ_CP043907.1	lcl|NZ_CP043907.1_prot_WP_000291723.1_3637	Chromosome	none	3934112	3935122	fig|588858.6.peg.1200|STM14_1200|VBISalEnt101322_1200| Dihydroorotate dehydrogenase (quinone) (EC 1.3.5.2) [Salmonella enterica subsp. enterica serovar Typhimurium str. 14028S | 588858.6]
Salmonella_enterica	002742	GCF_016889645.1_ASM1688964v1	NZ_CP069518.1	lcl|NZ_CP069518.1_prot_WP_000291723.1_2745	Chromosome	none	3002784	3003794	fig|588858.6.peg.1200|STM14_1200|VBISalEnt101322_1200| Dihydroorotate dehydrogenase (quinone) (EC 1.3.5.2) [Salmonella enterica subsp. enterica serovar Typhimurium str. 14028S | 588858.6]
Salmonella_enterica	002742	GCF_016903075.1_ASM1690307v1	NZ_CP070222.1	lcl|NZ_CP070222.1_prot_WP_000291716.1_2772	Chromosome	none	2951585	2952595	fig|588858.6.peg.1200|STM14_1200|VBISalEnt101322_1200| Dihydroorotate dehydrogenase (quinone) (EC 1.3.5.2) [Salmonella enterica subsp. enterica serovar Typhimurium str. 14028S | 588858.6]
Salmonella_enterica	002742	GCF_016952595.1_ASM1695259v1	NZ_CP051363.1	lcl|NZ_CP051363.1_prot_WP_022742665.1_2796	Chromosome	none	2900681	2901691	fig|588858.6.peg.1200|STM14_1200|VBISalEnt101322_1200| Dihydroorotate dehydrogenase (quinone) (EC 1.3.5.2) [Salmonella enterica subsp. enterica serovar Typhimurium str. 14028S | 588858.6]
Salmonella_enterica	002742	GCF_017094605.1_ASM1709460v1	NZ_CP064919.1	lcl|NZ_CP064919.1_prot_WP_000291723.1_1073	Chromosome	none	1144958	1145968	fig|588858.6.peg.1200|STM14_1200|VBISalEnt101322_1200| Dihydroorotate dehydrogenase (quinone) (EC 1.3.5.2) [Salmonella enterica subsp. enterica serovar Typhimurium str. 14028S | 588858.6]
Salmonella_enterica	002742	GCF_017893505.1_ASM1789350v1	NZ_CP067091.1	lcl|NZ_CP067091.1_prot_WP_000291723.1_1067	Chromosome	none	1146161	1147171	fig|588858.6.peg.1200|STM14_1200|VBISalEnt101322_1200| Dihydroorotate dehydrogenase (quinone) (EC 1.3.5.2) [Salmonella enterica subsp. enterica serovar Typhimurium str. 14028S | 588858.6]
Salmonella_enterica	002742	GCF_017893625.1_ASM1789362v1	NZ_CP067397.1	lcl|NZ_CP067397.1_prot_WP_000291723.1_1066	Chromosome	none	1146900	1147910	fig|588858.6.peg.1200|STM14_1200|VBISalEnt101322_1200| Dihydroorotate dehydrogenase (quinone) (EC 1.3.5.2) [Salmonella enterica subsp. enterica serovar Typhimurium str. 14028S | 588858.6]
Salmonella_enterica	002742	GCF_018310415.1_ASM1831041v1	NZ_CP074094.1	lcl|NZ_CP074094.1_prot_WP_000291723.1_1065	Chromosome	none	1147079	1148089	fig|588858.6.peg.1200|STM14_1200|VBISalEnt101322_1200| Dihydroorotate dehydrogenase (quinone) (EC 1.3.5.2) [Salmonella enterica subsp. enterica serovar Typhimurium str. 14028S | 588858.6]
Salmonella_enterica	002742	GCF_018310435.1_ASM1831043v1	NZ_CP074098.1	lcl|NZ_CP074098.1_prot_WP_000291723.1_1065	Chromosome	none	1147157	1148167	fig|588858.6.peg.1200|STM14_1200|VBISalEnt101322_1200| Dihydroorotate dehydrogenase (quinone) (EC 1.3.5.2) [Salmonella enterica subsp. enterica serovar Typhimurium str. 14028S | 588858.6]
Salmonella_enterica	002742	GCF_018310455.1_ASM1831045v1	NZ_CP074096.1	lcl|NZ_CP074096.1_prot_WP_000291723.1_1065	Chromosome	none	1147101	1148111	fig|588858.6.peg.1200|STM14_1200|VBISalEnt101322_1200| Dihydroorotate dehydrogenase (quinone) (EC 1.3.5.2) [Salmonella enterica subsp. enterica serovar Typhimurium str. 14028S | 588858.6]
Salmonella_enterica	002742	GCF_018326605.1_ASM1832660v1	NZ_CP074092.1	lcl|NZ_CP074092.1_prot_WP_000291723.1_1064	Chromosome	none	1146949	1147959	fig|588858.6.peg.1200|STM14_1200|VBISalEnt101322_1200| Dihydroorotate dehydrogenase (quinone) (EC 1.3.5.2) [Salmonella enterica subsp. enterica serovar Typhimurium str. 14028S | 588858.6]
Salmonella_enterica	002742	GCF_018336435.1_ASM1833643v1	NZ_CP047424.1	lcl|NZ_CP047424.1_prot_WP_000291723.1_2596	Chromosome	none	2703454	2704464	fig|588858.6.peg.1200|STM14_1200|VBISalEnt101322_1200| Dihydroorotate dehydrogenase (quinone) (EC 1.3.5.2) [Salmonella enterica subsp. enterica serovar Typhimurium str. 14028S | 588858.6]
Salmonella_enterica	002742	GCF_018340585.1_ASM1834058v1	NZ_CP073715.1	lcl|NZ_CP073715.1_prot_WP_000291723.1_2693	Chromosome	none	2817214	2818224	fig|588858.6.peg.1200|STM14_1200|VBISalEnt101322_1200| Dihydroorotate dehydrogenase (quinone) (EC 1.3.5.2) [Salmonella enterica subsp. enterica serovar Typhimurium str. 14028S | 588858.6]
Salmonella_enterica	002742	GCF_018460045.1_ASM1846004v1	NZ_CP075372.1	lcl|NZ_CP075372.1_prot_WP_000291723.1_2900	Chromosome	none	2986832	2987842	fig|588858.6.peg.1200|STM14_1200|VBISalEnt101322_1200| Dihydroorotate dehydrogenase (quinone) (EC 1.3.5.2) [Salmonella enterica subsp. enterica serovar Typhimurium str. 14028S | 588858.6]
Salmonella_enterica	002742	GCF_019063905.1_ASM1906390v1	NZ_CP077680.1	lcl|NZ_CP077680.1_prot_WP_000291723.1_1746	Chromosome	none	1937993	1939003	fig|588858.6.peg.1200|STM14_1200|VBISalEnt101322_1200| Dihydroorotate dehydrogenase (quinone) (EC 1.3.5.2) [Salmonella enterica subsp. enterica serovar Typhimurium str. 14028S | 588858.6]
Salmonella_enterica	002742	GCF_019222725.1_ASM1922272v1	NZ_CP078142.1	lcl|NZ_CP078142.1_prot_WP_023247043.1_2939	Chromosome	none	3100572	3101582	fig|588858.6.peg.1200|STM14_1200|VBISalEnt101322_1200| Dihydroorotate dehydrogenase (quinone) (EC 1.3.5.2) [Salmonella enterica subsp. enterica serovar Typhimurium str. 14028S | 588858.6]
Salmonella_enterica	002742	GCF_019334505.1_ASM1933450v1	NZ_CP079713.1	lcl|NZ_CP079713.1_prot_WP_000291723.1_1445	Chromosome	none	1487278	1488288	fig|588858.6.peg.1200|STM14_1200|VBISalEnt101322_1200| Dihydroorotate dehydrogenase (quinone) (EC 1.3.5.2) [Salmonella enterica subsp. enterica serovar Typhimurium str. 14028S | 588858.6]
Salmonella_enterica	002742	GCF_019339425.1_ASM1933942v1	NZ_CP079839.1	lcl|NZ_CP079839.1_prot_WP_219165006.1_3017	Chromosome	none	3253136	3254146	fig|588858.6.peg.1200|STM14_1200|VBISalEnt101322_1200| Dihydroorotate dehydrogenase (quinone) (EC 1.3.5.2) [Salmonella enterica subsp. enterica serovar Typhimurium str. 14028S | 588858.6]
Salmonella_enterica	002742	GCF_019339445.1_ASM1933944v1	NZ_CP079836.1	lcl|NZ_CP079836.1_prot_WP_219165006.1_3024	Chromosome	none	3144129	3145139	fig|588858.6.peg.1200|STM14_1200|VBISalEnt101322_1200| Dihydroorotate dehydrogenase (quinone) (EC 1.3.5.2) [Salmonella enterica subsp. enterica serovar Typhimurium str. 14028S | 588858.6]
Salmonella_enterica	002742	GCF_019339465.1_ASM1933946v1	NZ_CP079838.1	lcl|NZ_CP079838.1_prot_WP_000291716.1_2983	Chromosome	none	3117165	3118175	fig|588858.6.peg.1200|STM14_1200|VBISalEnt101322_1200| Dihydroorotate dehydrogenase (quinone) (EC 1.3.5.2) [Salmonella enterica subsp. enterica serovar Typhimurium str. 14028S | 588858.6]
Salmonella_enterica	002742	GCF_019339485.1_ASM1933948v1	NZ_CP079837.1	lcl|NZ_CP079837.1_prot_WP_000291723.1_2668	Chromosome	none	2833692	2834702	fig|588858.6.peg.1200|STM14_1200|VBISalEnt101322_1200| Dihydroorotate dehydrogenase (quinone) (EC 1.3.5.2) [Salmonella enterica subsp. enterica serovar Typhimurium str. 14028S | 588858.6]
Salmonella_enterica	002742	GCF_019426245.1_ASM1942624v1	NZ_CP066851.1	lcl|NZ_CP066851.1_prot_WP_000291723.1_1926	Chromosome	none	2059122	2060132	fig|588858.6.peg.1200|STM14_1200|VBISalEnt101322_1200| Dihydroorotate dehydrogenase (quinone) (EC 1.3.5.2) [Salmonella enterica subsp. enterica serovar Typhimurium str. 14028S | 588858.6]
Salmonella_enterica	002742	GCF_019428465.1_ASM1942846v1	NZ_CP080091.1	lcl|NZ_CP080091.1_prot_WP_000291723.1_2795	Chromosome	none	2894762	2895772	fig|588858.6.peg.1200|STM14_1200|VBISalEnt101322_1200| Dihydroorotate dehydrogenase (quinone) (EC 1.3.5.2) [Salmonella enterica subsp. enterica serovar Typhimurium str. 14028S | 588858.6]
Salmonella_enterica	002742	GCF_019468645.1_ASM1946864v1	NZ_CP080513.1	lcl|NZ_CP080513.1_prot_WP_000291723.1_3212	Chromosome	none	3346927	3347937	fig|588858.6.peg.1200|STM14_1200|VBISalEnt101322_1200| Dihydroorotate dehydrogenase (quinone) (EC 1.3.5.2) [Salmonella enterica subsp. enterica serovar Typhimurium str. 14028S | 588858.6]
Salmonella_enterica	002742	GCF_019469485.1_ASM1946948v1	NZ_CP051213.1	lcl|NZ_CP051213.1_prot_WP_023138533.1_2864	Chromosome	none	2969780	2970790	fig|588858.6.peg.1200|STM14_1200|VBISalEnt101322_1200| Dihydroorotate dehydrogenase (quinone) (EC 1.3.5.2) [Salmonella enterica subsp. enterica serovar Typhimurium str. 14028S | 588858.6]
Salmonella_enterica	002742	GCF_019645915.1_ASM1964591v1	NZ_CP080960.1	lcl|NZ_CP080960.1_prot_WP_000291724.1_1850	Chromosome	none	1899945	1900955	fig|588858.6.peg.1200|STM14_1200|VBISalEnt101322_1200| Dihydroorotate dehydrogenase (quinone) (EC 1.3.5.2) [Salmonella enterica subsp. enterica serovar Typhimurium str. 14028S | 588858.6]
Salmonella_enterica	002742	GCF_019670145.1_ASM1967014v1	NZ_AP023288.1	lcl|NZ_AP023288.1_prot_WP_000291723.1_2882	Chromosome	none	2961715	2962725	fig|588858.6.peg.1200|STM14_1200|VBISalEnt101322_1200| Dihydroorotate dehydrogenase (quinone) (EC 1.3.5.2) [Salmonella enterica subsp. enterica serovar Typhimurium str. 14028S | 588858.6]
Salmonella_enterica	002742	GCF_019670165.1_ASM1967016v1	NZ_AP023289.1	lcl|NZ_AP023289.1_prot_WP_000291723.1_2944	Chromosome	none	3029174	3030184	fig|588858.6.peg.1200|STM14_1200|VBISalEnt101322_1200| Dihydroorotate dehydrogenase (quinone) (EC 1.3.5.2) [Salmonella enterica subsp. enterica serovar Typhimurium str. 14028S | 588858.6]
Salmonella_enterica	002742	GCF_019670185.1_ASM1967018v1	NZ_AP023290.1	lcl|NZ_AP023290.1_prot_WP_000291723.1_2827	Chromosome	none	2923985	2924995	fig|588858.6.peg.1200|STM14_1200|VBISalEnt101322_1200| Dihydroorotate dehydrogenase (quinone) (EC 1.3.5.2) [Salmonella enterica subsp. enterica serovar Typhimurium str. 14028S | 588858.6]
Salmonella_enterica	002742	GCF_019670205.1_ASM1967020v1	NZ_AP023291.1	lcl|NZ_AP023291.1_prot_WP_000291723.1_2832	Chromosome	none	2934277	2935287	fig|588858.6.peg.1200|STM14_1200|VBISalEnt101322_1200| Dihydroorotate dehydrogenase (quinone) (EC 1.3.5.2) [Salmonella enterica subsp. enterica serovar Typhimurium str. 14028S | 588858.6]
Salmonella_enterica	002742	GCF_019670225.1_ASM1967022v1	NZ_AP023292.1	lcl|NZ_AP023292.1_prot_WP_000291723.1_2814	Chromosome	none	2909133	2910143	fig|588858.6.peg.1200|STM14_1200|VBISalEnt101322_1200| Dihydroorotate dehydrogenase (quinone) (EC 1.3.5.2) [Salmonella enterica subsp. enterica serovar Typhimurium str. 14028S | 588858.6]
Salmonella_enterica	002742	GCF_019670245.1_ASM1967024v1	NZ_AP023294.1	lcl|NZ_AP023294.1_prot_WP_000291723.1_2811	Chromosome	none	2907079	2908089	fig|588858.6.peg.1200|STM14_1200|VBISalEnt101322_1200| Dihydroorotate dehydrogenase (quinone) (EC 1.3.5.2) [Salmonella enterica subsp. enterica serovar Typhimurium str. 14028S | 588858.6]
Salmonella_enterica	002742	GCF_019670265.1_ASM1967026v1	NZ_AP023299.1	lcl|NZ_AP023299.1_prot_WP_000291723.1_2811	Chromosome	none	2907211	2908221	fig|588858.6.peg.1200|STM14_1200|VBISalEnt101322_1200| Dihydroorotate dehydrogenase (quinone) (EC 1.3.5.2) [Salmonella enterica subsp. enterica serovar Typhimurium str. 14028S | 588858.6]
Salmonella_enterica	002742	GCF_019670285.1_ASM1967028v1	NZ_AP023300.1	lcl|NZ_AP023300.1_prot_WP_000291723.1_2811	Chromosome	none	2907190	2908200	fig|588858.6.peg.1200|STM14_1200|VBISalEnt101322_1200| Dihydroorotate dehydrogenase (quinone) (EC 1.3.5.2) [Salmonella enterica subsp. enterica serovar Typhimurium str. 14028S | 588858.6]
Salmonella_enterica	002742	GCF_019670305.1_ASM1967030v1	NZ_AP023303.1	lcl|NZ_AP023303.1_prot_WP_000291723.1_2881	Chromosome	none	2964891	2965901	fig|588858.6.peg.1200|STM14_1200|VBISalEnt101322_1200| Dihydroorotate dehydrogenase (quinone) (EC 1.3.5.2) [Salmonella enterica subsp. enterica serovar Typhimurium str. 14028S | 588858.6]
Salmonella_enterica	002742	GCF_019670325.1_ASM1967032v1	NZ_AP023304.1	lcl|NZ_AP023304.1_prot_WP_000291723.1_2849	Chromosome	none	2946215	2947225	fig|588858.6.peg.1200|STM14_1200|VBISalEnt101322_1200| Dihydroorotate dehydrogenase (quinone) (EC 1.3.5.2) [Salmonella enterica subsp. enterica serovar Typhimurium str. 14028S | 588858.6]
Salmonella_enterica	002742	GCF_019670345.1_ASM1967034v1	NZ_AP023306.1	lcl|NZ_AP023306.1_prot_WP_000291723.1_2811	Chromosome	none	2907188	2908198	fig|588858.6.peg.1200|STM14_1200|VBISalEnt101322_1200| Dihydroorotate dehydrogenase (quinone) (EC 1.3.5.2) [Salmonella enterica subsp. enterica serovar Typhimurium str. 14028S | 588858.6]
Salmonella_enterica	002742	GCF_019670365.1_ASM1967036v1	NZ_AP023309.1	lcl|NZ_AP023309.1_prot_WP_000291723.1_2775	Chromosome	none	2879772	2880782	fig|588858.6.peg.1200|STM14_1200|VBISalEnt101322_1200| Dihydroorotate dehydrogenase (quinone) (EC 1.3.5.2) [Salmonella enterica subsp. enterica serovar Typhimurium str. 14028S | 588858.6]
Salmonella_enterica	002742	GCF_019670385.1_ASM1967038v1	NZ_AP023311.1	lcl|NZ_AP023311.1_prot_WP_000291723.1_2811	Chromosome	none	2905470	2906480	fig|588858.6.peg.1200|STM14_1200|VBISalEnt101322_1200| Dihydroorotate dehydrogenase (quinone) (EC 1.3.5.2) [Salmonella enterica subsp. enterica serovar Typhimurium str. 14028S | 588858.6]
Salmonella_enterica	002742	GCF_019670405.1_ASM1967040v1	NZ_AP023313.1	lcl|NZ_AP023313.1_prot_WP_000291723.1_2801	Chromosome	none	2899258	2900268	fig|588858.6.peg.1200|STM14_1200|VBISalEnt101322_1200| Dihydroorotate dehydrogenase (quinone) (EC 1.3.5.2) [Salmonella enterica subsp. enterica serovar Typhimurium str. 14028S | 588858.6]
Salmonella_enterica	002742	GCF_019670425.1_ASM1967042v1	NZ_AP023315.1	lcl|NZ_AP023315.1_prot_WP_000291723.1_2811	Chromosome	none	2907154	2908164	fig|588858.6.peg.1200|STM14_1200|VBISalEnt101322_1200| Dihydroorotate dehydrogenase (quinone) (EC 1.3.5.2) [Salmonella enterica subsp. enterica serovar Typhimurium str. 14028S | 588858.6]
Salmonella_enterica	002742	GCF_019670445.1_ASM1967044v1	NZ_AP023317.1	lcl|NZ_AP023317.1_prot_WP_000291723.1_2847	Chromosome	none	2946516	2947526	fig|588858.6.peg.1200|STM14_1200|VBISalEnt101322_1200| Dihydroorotate dehydrogenase (quinone) (EC 1.3.5.2) [Salmonella enterica subsp. enterica serovar Typhimurium str. 14028S | 588858.6]
Salmonella_enterica	002742	GCF_019670465.1_ASM1967046v1	NZ_AP023319.1	lcl|NZ_AP023319.1_prot_WP_000291723.1_2810	Chromosome	none	2906268	2907278	fig|588858.6.peg.1200|STM14_1200|VBISalEnt101322_1200| Dihydroorotate dehydrogenase (quinone) (EC 1.3.5.2) [Salmonella enterica subsp. enterica serovar Typhimurium str. 14028S | 588858.6]
Salmonella_enterica	002742	GCF_019710375.1_ASM1971037v1	NZ_CP081187.1	lcl|NZ_CP081187.1_prot_WP_000291723.1_2808	Chromosome	none	2921781	2922791	fig|588858.6.peg.1200|STM14_1200|VBISalEnt101322_1200| Dihydroorotate dehydrogenase (quinone) (EC 1.3.5.2) [Salmonella enterica subsp. enterica serovar Typhimurium str. 14028S | 588858.6]
Salmonella_enterica	002742	GCF_019710395.1_ASM1971039v1	NZ_CP081189.1	lcl|NZ_CP081189.1_prot_WP_000291723.1_2764	Chromosome	none	2883703	2884713	fig|588858.6.peg.1200|STM14_1200|VBISalEnt101322_1200| Dihydroorotate dehydrogenase (quinone) (EC 1.3.5.2) [Salmonella enterica subsp. enterica serovar Typhimurium str. 14028S | 588858.6]
Salmonella_enterica	002742	GCF_900086565.1_39641_H02	NZ_LT571437.1	lcl|NZ_LT571437.1_prot_WP_000291723.1_2790	Chromosome	none	2895812	2896822	fig|588858.6.peg.1200|STM14_1200|VBISalEnt101322_1200| Dihydroorotate dehydrogenase (quinone) (EC 1.3.5.2) [Salmonella enterica subsp. enterica serovar Typhimurium str. 14028S | 588858.6]
Salmonella_enterica	002742	GCF_900166885.1_39674_D01	NZ_LT795114.1	lcl|NZ_LT795114.1_prot_WP_000291723.1_2847	Chromosome	none	2950620	2951630	fig|588858.6.peg.1200|STM14_1200|VBISalEnt101322_1200| Dihydroorotate dehydrogenase (quinone) (EC 1.3.5.2) [Salmonella enterica subsp. enterica serovar Typhimurium str. 14028S | 588858.6]
Salmonella_enterica	002742	GCF_900184385.1_STMU2UK	NZ_LT855376.1	lcl|NZ_LT855376.1_prot_WP_000291723.1_1013	Chromosome	none	1103327	1104337	fig|588858.6.peg.1200|STM14_1200|VBISalEnt101322_1200| Dihydroorotate dehydrogenase (quinone) (EC 1.3.5.2) [Salmonella enterica subsp. enterica serovar Typhimurium str. 14028S | 588858.6]
Salmonella_enterica	002742	GCF_900185485.1_BL60006	NZ_LT882486.1	lcl|NZ_LT882486.1_prot_WP_000291724.1_2572	Chromosome	none	2674490	2675500	fig|588858.6.peg.1200|STM14_1200|VBISalEnt101322_1200| Dihydroorotate dehydrogenase (quinone) (EC 1.3.5.2) [Salmonella enterica subsp. enterica serovar Typhimurium str. 14028S | 588858.6]
Salmonella_enterica	002742	GCF_900205255.1_1554	NZ_LT905064.1	lcl|NZ_LT905064.1_prot_WP_000291724.1_1825	Chromosome	none	1925924	1926934	fig|588858.6.peg.1200|STM14_1200|VBISalEnt101322_1200| Dihydroorotate dehydrogenase (quinone) (EC 1.3.5.2) [Salmonella enterica subsp. enterica serovar Typhimurium str. 14028S | 588858.6]
Salmonella_enterica	002742	GCF_900205265.1_lupe_GEN0059_5	NZ_LT905063.1	lcl|NZ_LT905063.1_prot_WP_000291724.1_2715	Chromosome	none	2804279	2805289	fig|588858.6.peg.1200|STM14_1200|VBISalEnt101322_1200| Dihydroorotate dehydrogenase (quinone) (EC 1.3.5.2) [Salmonella enterica subsp. enterica serovar Typhimurium str. 14028S | 588858.6]
Salmonella_enterica	002742	GCF_900205275.1_403Ty	NZ_LT905062.1	lcl|NZ_LT905062.1_prot_WP_000291724.1_751	Chromosome	none	723200	724210	fig|588858.6.peg.1200|STM14_1200|VBISalEnt101322_1200| Dihydroorotate dehydrogenase (quinone) (EC 1.3.5.2) [Salmonella enterica subsp. enterica serovar Typhimurium str. 14028S | 588858.6]
Salmonella_enterica	002742	GCF_900205295.1_E98-3139	NZ_LT905143.1	lcl|NZ_LT905143.1_prot_WP_000291724.1_2924	Chromosome	none	3080396	3081406	fig|588858.6.peg.1200|STM14_1200|VBISalEnt101322_1200| Dihydroorotate dehydrogenase (quinone) (EC 1.3.5.2) [Salmonella enterica subsp. enterica serovar Typhimurium str. 14028S | 588858.6]
Salmonella_enterica	002742	GCF_900477895.1_47022_G01	NZ_LS483455.1	lcl|NZ_LS483455.1_prot_WP_076935082.1_2649	Chromosome	none	2792009	2793019	fig|588858.6.peg.1200|STM14_1200|VBISalEnt101322_1200| Dihydroorotate dehydrogenase (quinone) (EC 1.3.5.2) [Salmonella enterica subsp. enterica serovar Typhimurium str. 14028S | 588858.6]
Salmonella_enterica	002742	GCF_900477905.1_46983_G02	NZ_LS483457.1	lcl|NZ_LS483457.1_prot_WP_000291723.1_2630	Chromosome	none	2770934	2771944	fig|588858.6.peg.1200|STM14_1200|VBISalEnt101322_1200| Dihydroorotate dehydrogenase (quinone) (EC 1.3.5.2) [Salmonella enterica subsp. enterica serovar Typhimurium str. 14028S | 588858.6]
Salmonella_enterica	002742	GCF_900478065.1_50681_B01	NZ_LS483465.1	lcl|NZ_LS483465.1_prot_WP_000291723.1_2925	Chromosome	none	3021827	3022837	fig|588858.6.peg.1200|STM14_1200|VBISalEnt101322_1200| Dihydroorotate dehydrogenase (quinone) (EC 1.3.5.2) [Salmonella enterica subsp. enterica serovar Typhimurium str. 14028S | 588858.6]
Salmonella_enterica	002742	GCF_901457615.1_ERS3381924	NZ_LR590081.1	lcl|NZ_LR590081.1_prot_WP_000291724.1_1674	Chromosome	none	1784877	1785887	fig|588858.6.peg.1200|STM14_1200|VBISalEnt101322_1200| Dihydroorotate dehydrogenase (quinone) (EC 1.3.5.2) [Salmonella enterica subsp. enterica serovar Typhimurium str. 14028S | 588858.6]
Salmonella_enterica	002742	GCF_901457625.1_ERS3381927	NZ_LR590082.1	lcl|NZ_LR590082.1_prot_WP_000291724.1_1675	Chromosome	none	1784877	1785887	fig|588858.6.peg.1200|STM14_1200|VBISalEnt101322_1200| Dihydroorotate dehydrogenase (quinone) (EC 1.3.5.2) [Salmonella enterica subsp. enterica serovar Typhimurium str. 14028S | 588858.6]
Salmonella_enterica	002742	GCF_903989485.1_5eeca14952c4e123c759a485	NZ_LR861808.1	lcl|NZ_LR861808.1_prot_WP_000291723.1_1073	Chromosome	none	1144561	1145571	fig|588858.6.peg.1200|STM14_1200|VBISalEnt101322_1200| Dihydroorotate dehydrogenase (quinone) (EC 1.3.5.2) [Salmonella enterica subsp. enterica serovar Typhimurium str. 14028S | 588858.6]
Salmonella_enterica	002742	GCF_903992995.2_5eeca14952c4e123c759a442	NZ_LR862421.1	lcl|NZ_LR862421.1_prot_WP_000291723.1_1073	Chromosome	none	1144865	1145875	fig|588858.6.peg.1200|STM14_1200|VBISalEnt101322_1200| Dihydroorotate dehydrogenase (quinone) (EC 1.3.5.2) [Salmonella enterica subsp. enterica serovar Typhimurium str. 14028S | 588858.6]
Salmonella_enterica	002742	GCF_904129595.1_S.Tm_LT2p22_assembled	NZ_LR881463.1	lcl|NZ_LR881463.1_prot_WP_000291723.1_1886	Chromosome	none	2033836	2034846	fig|588858.6.peg.1200|STM14_1200|VBISalEnt101322_1200| Dihydroorotate dehydrogenase (quinone) (EC 1.3.5.2) [Salmonella enterica subsp. enterica serovar Typhimurium str. 14028S | 588858.6]
Salmonella_enterica	002742	GCF_907163145.1_AUSMDU00027944	NZ_OU015340.1	lcl|NZ_OU015340.1_prot_WP_000291723.1_1219	Chromosome	none	1170886	1171896	fig|588858.6.peg.1200|STM14_1200|VBISalEnt101322_1200| Dihydroorotate dehydrogenase (quinone) (EC 1.3.5.2) [Salmonella enterica subsp. enterica serovar Typhimurium str. 14028S | 588858.6]
Salmonella_enterica	002742	GCF_907163175.1_AUSMDU00004549	NZ_OU015323.1	lcl|NZ_OU015323.1_prot_WP_000291723.1_1214	Chromosome	none	1166475	1167485	fig|588858.6.peg.1200|STM14_1200|VBISalEnt101322_1200| Dihydroorotate dehydrogenase (quinone) (EC 1.3.5.2) [Salmonella enterica subsp. enterica serovar Typhimurium str. 14028S | 588858.6]
Salmonella_enterica	002742	GCF_907163195.1_AUSMDU00027951	NZ_OU015328.1	lcl|NZ_OU015328.1_prot_WP_000291723.1_2748	Chromosome	none	2837360	2838370	fig|588858.6.peg.1200|STM14_1200|VBISalEnt101322_1200| Dihydroorotate dehydrogenase (quinone) (EC 1.3.5.2) [Salmonella enterica subsp. enterica serovar Typhimurium str. 14028S | 588858.6]
Salmonella_enterica	002742	GCF_907163245.1_AUSMDU00007171	NZ_OU015342.1	lcl|NZ_OU015342.1_prot_WP_000291723.1_2855	Chromosome	none	2947394	2948404	fig|588858.6.peg.1200|STM14_1200|VBISalEnt101322_1200| Dihydroorotate dehydrogenase (quinone) (EC 1.3.5.2) [Salmonella enterica subsp. enterica serovar Typhimurium str. 14028S | 588858.6]
Salmonella_enterica	002747	GCF_000006945.2_ASM694v2	NC_003197.2	lcl|NC_003197.2_prot_NP_459543.1_536	Chromosome	none	609695	610213	fig|99287.12.peg.581|STM0548|VBISalEnt20916_0581| Uncharacterized fimbrial-like protein SfmF [Salmonella enterica subsp. enterica serovar Typhimurium str. LT2 | 99287.12]
Salmonella_enterica	002747	GCF_000007545.1_ASM754v1	NC_004631.1	lcl|NC_004631.1_prot_WP_000603408.1_2304	Chromosome	none	2378933	2379451	fig|99287.12.peg.581|STM0548|VBISalEnt20916_0581| Uncharacterized fimbrial-like protein SfmF [Salmonella enterica subsp. enterica serovar Typhimurium str. LT2 | 99287.12]
Salmonella_enterica	002747	GCF_000008105.1_ASM810v1	NC_006905.1	lcl|NC_006905.1_prot_WP_000577507.1_613	Chromosome	none	655382	655900	fig|99287.12.peg.581|STM0548|VBISalEnt20916_0581| Uncharacterized fimbrial-like protein SfmF [Salmonella enterica subsp. enterica serovar Typhimurium str. LT2 | 99287.12]
Salmonella_enterica	002747	GCF_000009505.1_ASM950v1	NC_011294.1	lcl|NC_011294.1_prot_WP_000577507.1_528	Chromosome	none	589173	589691	fig|99287.12.peg.581|STM0548|VBISalEnt20916_0581| Uncharacterized fimbrial-like protein SfmF [Salmonella enterica subsp. enterica serovar Typhimurium str. LT2 | 99287.12]
Salmonella_enterica	002747	GCF_000009525.1_ASM952v1	NC_011274.1	lcl|NC_011274.1_prot_WP_000577507.1_553	Chromosome	none	607545	608063	fig|99287.12.peg.581|STM0548|VBISalEnt20916_0581| Uncharacterized fimbrial-like protein SfmF [Salmonella enterica subsp. enterica serovar Typhimurium str. LT2 | 99287.12]
Salmonella_enterica	002747	GCF_000011885.1_ASM1188v1	NC_006511.1	lcl|NC_006511.1_prot_WP_000603410.1_2144	Chromosome	none	2264356	2264874	fig|99287.12.peg.581|STM0548|VBISalEnt20916_0581| Uncharacterized fimbrial-like protein SfmF [Salmonella enterica subsp. enterica serovar Typhimurium str. LT2 | 99287.12]
Salmonella_enterica	002747	GCF_000016045.1_ASM1604v1	NC_011080.1	lcl|NC_011080.1_prot_WP_000577507.1_550	Chromosome	none	614072	614590	fig|99287.12.peg.581|STM0548|VBISalEnt20916_0581| Uncharacterized fimbrial-like protein SfmF [Salmonella enterica subsp. enterica serovar Typhimurium str. LT2 | 99287.12]
Salmonella_enterica	002747	GCF_000018385.1_ASM1838v1	NC_012125.1	lcl|NC_012125.1_prot_WP_000577507.1_541	Chromosome	none	604230	604748	fig|99287.12.peg.581|STM0548|VBISalEnt20916_0581| Uncharacterized fimbrial-like protein SfmF [Salmonella enterica subsp. enterica serovar Typhimurium str. LT2 | 99287.12]
Salmonella_enterica	002747	GCF_000018705.1_ASM1870v1	NC_010102.1	lcl|NC_010102.1_prot_WP_000603405.1_2416	Chromosome	none	2507874	2508392	fig|99287.12.peg.581|STM0548|VBISalEnt20916_0581| Uncharacterized fimbrial-like protein SfmF [Salmonella enterica subsp. enterica serovar Typhimurium str. LT2 | 99287.12]
Salmonella_enterica	002747	GCF_000020705.1_ASM2070v1	NC_011083.1	lcl|NC_011083.1_prot_WP_000577507.1_623	Chromosome	none	658123	658641	fig|99287.12.peg.581|STM0548|VBISalEnt20916_0581| Uncharacterized fimbrial-like protein SfmF [Salmonella enterica subsp. enterica serovar Typhimurium str. LT2 | 99287.12]
Salmonella_enterica	002747	GCF_000020745.1_ASM2074v1	NC_011094.1	lcl|NC_011094.1_prot_WP_000603406.1_535	Chromosome	none	596744	597262	fig|99287.12.peg.581|STM0548|VBISalEnt20916_0581| Uncharacterized fimbrial-like protein SfmF [Salmonella enterica subsp. enterica serovar Typhimurium str. LT2 | 99287.12]
Salmonella_enterica	002747	GCF_000020885.1_ASM2088v1	NC_011149.1	lcl|NC_011149.1_prot_WP_000577507.1_537	Chromosome	none	592539	593057	fig|99287.12.peg.581|STM0548|VBISalEnt20916_0581| Uncharacterized fimbrial-like protein SfmF [Salmonella enterica subsp. enterica serovar Typhimurium str. LT2 | 99287.12]
Salmonella_enterica	002747	GCF_000020925.1_ASM2092v1	NC_011205.1	lcl|NC_011205.1_prot_WP_000577507.1_550	Chromosome	none	613108	613626	fig|99287.12.peg.581|STM0548|VBISalEnt20916_0581| Uncharacterized fimbrial-like protein SfmF [Salmonella enterica subsp. enterica serovar Typhimurium str. LT2 | 99287.12]
Salmonella_enterica	002747	GCF_000022165.1_ASM2216v1	NC_016856.1	lcl|NC_016856.1_prot_WP_000603405.1_545	Chromosome	none	610386	610904	fig|99287.12.peg.581|STM0548|VBISalEnt20916_0581| Uncharacterized fimbrial-like protein SfmF [Salmonella enterica subsp. enterica serovar Typhimurium str. LT2 | 99287.12]
Salmonella_enterica	002747	GCF_000026565.1_ASM2656v1	NC_011147.1	lcl|NC_011147.1_prot_WP_000603410.1_2141	Chromosome	none	2259540	2260058	fig|99287.12.peg.581|STM0548|VBISalEnt20916_0581| Uncharacterized fimbrial-like protein SfmF [Salmonella enterica subsp. enterica serovar Typhimurium str. LT2 | 99287.12]
Salmonella_enterica	002747	GCF_000027025.1_ASM2702v1	NC_016854.1	lcl|NC_016854.1_prot_WP_000603405.1_606	Chromosome	none	648502	649020	fig|99287.12.peg.581|STM0548|VBISalEnt20916_0581| Uncharacterized fimbrial-like protein SfmF [Salmonella enterica subsp. enterica serovar Typhimurium str. LT2 | 99287.12]
Salmonella_enterica	002747	GCF_000188735.1_ASM18873v1	NC_016857.1	lcl|NC_016857.1_prot_WP_000603405.1_544	Chromosome	none	609180	609698	fig|99287.12.peg.581|STM0548|VBISalEnt20916_0581| Uncharacterized fimbrial-like protein SfmF [Salmonella enterica subsp. enterica serovar Typhimurium str. LT2 | 99287.12]
Salmonella_enterica	002747	GCF_000188955.2_ASM18895v5	NZ_CP007530.1	lcl|NZ_CP007530.1_prot_WP_000577510.1_279	Chromosome	none	298911	299429	fig|99287.12.peg.581|STM0548|VBISalEnt20916_0581| Uncharacterized fimbrial-like protein SfmF [Salmonella enterica subsp. enterica serovar Typhimurium str. LT2 | 99287.12]
Salmonella_enterica	002747	GCF_000195995.1_ASM19599v1	NC_003198.1	lcl|NC_003198.1_prot_WP_000603408.1_546	Chromosome	none	601650	602168	fig|99287.12.peg.581|STM0548|VBISalEnt20916_0581| Uncharacterized fimbrial-like protein SfmF [Salmonella enterica subsp. enterica serovar Typhimurium str. LT2 | 99287.12]
Salmonella_enterica	002747	GCF_000210855.2_ASM21085v2	NC_016810.1	lcl|NC_016810.1_prot_WP_000603405.1_544	Chromosome	none	609180	609698	fig|99287.12.peg.581|STM0548|VBISalEnt20916_0581| Uncharacterized fimbrial-like protein SfmF [Salmonella enterica subsp. enterica serovar Typhimurium str. LT2 | 99287.12]
Salmonella_enterica	002747	GCF_000213635.1_ASM21363v1	NC_016863.1	lcl|NC_016863.1_prot_WP_000603405.1_545	Chromosome	none	610386	610904	fig|99287.12.peg.581|STM0548|VBISalEnt20916_0581| Uncharacterized fimbrial-like protein SfmF [Salmonella enterica subsp. enterica serovar Typhimurium str. LT2 | 99287.12]
Salmonella_enterica	002747	GCF_000235545.1_ASM23554v1	NC_016831.1	lcl|NC_016831.1_prot_WP_000577507.1_2292	Chromosome	none	2414707	2415225	fig|99287.12.peg.581|STM0548|VBISalEnt20916_0581| Uncharacterized fimbrial-like protein SfmF [Salmonella enterica subsp. enterica serovar Typhimurium str. LT2 | 99287.12]
Salmonella_enterica	002747	GCF_000238455.2_ASM23845v3	NZ_CP037893.1	lcl|NZ_CP037893.1_prot_WP_000577510.1_3308	Chromosome	none	3424386	3424904	fig|99287.12.peg.581|STM0548|VBISalEnt20916_0581| Uncharacterized fimbrial-like protein SfmF [Salmonella enterica subsp. enterica serovar Typhimurium str. LT2 | 99287.12]
Salmonella_enterica	002747	GCF_000240905.2_ASM24090v3	NZ_CP019186.1	lcl|NZ_CP019186.1_prot_WP_000577509.1_2958	Chromosome	none	3127881	3128399	fig|99287.12.peg.581|STM0548|VBISalEnt20916_0581| Uncharacterized fimbrial-like protein SfmF [Salmonella enterica subsp. enterica serovar Typhimurium str. LT2 | 99287.12]
Salmonella_enterica	002747	GCF_000245535.1_ASM24553v1	NC_016832.1	lcl|NC_016832.1_prot_WP_000603408.1_2304	Chromosome	none	2375734	2376252	fig|99287.12.peg.581|STM0548|VBISalEnt20916_0581| Uncharacterized fimbrial-like protein SfmF [Salmonella enterica subsp. enterica serovar Typhimurium str. LT2 | 99287.12]
Salmonella_enterica	002747	GCF_000252875.1_ASM25287v1	NC_017046.1	lcl|NC_017046.1_prot_WP_000603405.1_544	Chromosome	none	609177	609695	fig|99287.12.peg.581|STM0548|VBISalEnt20916_0581| Uncharacterized fimbrial-like protein SfmF [Salmonella enterica subsp. enterica serovar Typhimurium str. LT2 | 99287.12]
Salmonella_enterica	002747	GCF_000258365.1_ASM25836v1	NC_017623.1	lcl|NC_017623.1_prot_WP_000577507.1_1280	Chromosome	none	1391600	1392118	fig|99287.12.peg.581|STM0548|VBISalEnt20916_0581| Uncharacterized fimbrial-like protein SfmF [Salmonella enterica subsp. enterica serovar Typhimurium str. LT2 | 99287.12]
Salmonella_enterica	002747	GCF_000271885.2_ASM27188v2	NZ_CP015923.1	lcl|NZ_CP015923.1_prot_WP_000577507.1_3294	Chromosome	none	3426978	3427496	fig|99287.12.peg.581|STM0548|VBISalEnt20916_0581| Uncharacterized fimbrial-like protein SfmF [Salmonella enterica subsp. enterica serovar Typhimurium str. LT2 | 99287.12]
Salmonella_enterica	002747	GCF_000271905.2_ASM27190v2	NZ_CP015924.1	lcl|NZ_CP015924.1_prot_WP_000577507.1_3350	Chromosome	none	3474343	3474861	fig|99287.12.peg.581|STM0548|VBISalEnt20916_0581| Uncharacterized fimbrial-like protein SfmF [Salmonella enterica subsp. enterica serovar Typhimurium str. LT2 | 99287.12]
Salmonella_enterica	002747	GCF_000272715.4_ASM27271v4	NZ_CP010283.1	lcl|NZ_CP010283.1_prot_WP_000577507.1_3003	Chromosome	none	3097202	3097720	fig|99287.12.peg.581|STM0548|VBISalEnt20916_0581| Uncharacterized fimbrial-like protein SfmF [Salmonella enterica subsp. enterica serovar Typhimurium str. LT2 | 99287.12]
Salmonella_enterica	002747	GCF_000272735.4_ASM27273v4	NZ_CP010281.1	lcl|NZ_CP010281.1_prot_WP_000577507.1_2437	Chromosome	none	2531007	2531525	fig|99287.12.peg.581|STM0548|VBISalEnt20916_0581| Uncharacterized fimbrial-like protein SfmF [Salmonella enterica subsp. enterica serovar Typhimurium str. LT2 | 99287.12]
Salmonella_enterica	002747	GCF_000272755.4_ASM27275v4	NZ_CP010282.1	lcl|NZ_CP010282.1_prot_WP_000577507.1_3076	Chromosome	none	3210967	3211485	fig|99287.12.peg.581|STM0548|VBISalEnt20916_0581| Uncharacterized fimbrial-like protein SfmF [Salmonella enterica subsp. enterica serovar Typhimurium str. LT2 | 99287.12]
Salmonella_enterica	002747	GCF_000272775.4_ASM27277v4	NZ_CP010279.1	lcl|NZ_CP010279.1_prot_WP_000577507.1_151	Chromosome	none	159909	160427	fig|99287.12.peg.581|STM0548|VBISalEnt20916_0581| Uncharacterized fimbrial-like protein SfmF [Salmonella enterica subsp. enterica serovar Typhimurium str. LT2 | 99287.12]
Salmonella_enterica	002747	GCF_000272815.2_ASM27281v2	NZ_CP009561.1	lcl|NZ_CP009561.1_prot_WP_000577507.1_2358	Chromosome	none	2559779	2560297	fig|99287.12.peg.581|STM0548|VBISalEnt20916_0581| Uncharacterized fimbrial-like protein SfmF [Salmonella enterica subsp. enterica serovar Typhimurium str. LT2 | 99287.12]
Salmonella_enterica	002747	GCF_000272835.4_ASM27283v4	NZ_CP010284.1	lcl|NZ_CP010284.1_prot_WP_000577507.1_2842	Chromosome	none	3089006	3089524	fig|99287.12.peg.581|STM0548|VBISalEnt20916_0581| Uncharacterized fimbrial-like protein SfmF [Salmonella enterica subsp. enterica serovar Typhimurium str. LT2 | 99287.12]
Salmonella_enterica	002747	GCF_000272895.2_ASM27289v3	NZ_CP010280.1	lcl|NZ_CP010280.1_prot_WP_000577507.1_4564	Chromosome	none	4802513	4803031	fig|99287.12.peg.581|STM0548|VBISalEnt20916_0581| Uncharacterized fimbrial-like protein SfmF [Salmonella enterica subsp. enterica serovar Typhimurium str. LT2 | 99287.12]
Salmonella_enterica	002747	GCF_000280315.2_ASM28031v2	NZ_CP007598.1	lcl|NZ_CP007598.1_prot_WP_000577507.1_2012	Chromosome	none	2200208	2200726	fig|99287.12.peg.581|STM0548|VBISalEnt20916_0581| Uncharacterized fimbrial-like protein SfmF [Salmonella enterica subsp. enterica serovar Typhimurium str. LT2 | 99287.12]
Salmonella_enterica	002747	GCF_000329365.2_ASM32936v2	NZ_CP007528.1	lcl|NZ_CP007528.1_prot_WP_000577507.1_3489	Chromosome	none	3674165	3674683	fig|99287.12.peg.581|STM0548|VBISalEnt20916_0581| Uncharacterized fimbrial-like protein SfmF [Salmonella enterica subsp. enterica serovar Typhimurium str. LT2 | 99287.12]
Salmonella_enterica	002747	GCF_000330485.2_ASM33048v2	NZ_CP012347.1	lcl|NZ_CP012347.1_prot_WP_000577507.1_3094	Chromosome	none	3297358	3297876	fig|99287.12.peg.581|STM0548|VBISalEnt20916_0581| Uncharacterized fimbrial-like protein SfmF [Salmonella enterica subsp. enterica serovar Typhimurium str. LT2 | 99287.12]
Salmonella_enterica	002747	GCF_000335875.2_ASM33587v2	NZ_CP011394.1	lcl|NZ_CP011394.1_prot_WP_000577507.1_3193	Chromosome	none	3330132	3330650	fig|99287.12.peg.581|STM0548|VBISalEnt20916_0581| Uncharacterized fimbrial-like protein SfmF [Salmonella enterica subsp. enterica serovar Typhimurium str. LT2 | 99287.12]
Salmonella_enterica	002747	GCF_000335995.2_ASM33599v2	NZ_CP019035.1	lcl|NZ_CP019035.1_prot_WP_000577507.1_3341	Chromosome	none	3536955	3537473	fig|99287.12.peg.581|STM0548|VBISalEnt20916_0581| Uncharacterized fimbrial-like protein SfmF [Salmonella enterica subsp. enterica serovar Typhimurium str. LT2 | 99287.12]
Salmonella_enterica	002747	GCF_000341425.1_ASM34142v1	NC_020307.1	lcl|NC_020307.1_prot_WP_000603405.1_1660	Chromosome	none	1684660	1685178	fig|99287.12.peg.581|STM0548|VBISalEnt20916_0581| Uncharacterized fimbrial-like protein SfmF [Salmonella enterica subsp. enterica serovar Typhimurium str. LT2 | 99287.12]
Salmonella_enterica	002747	GCF_000385905.1_ASM38590v1	NC_021176.1	lcl|NC_021176.1_prot_WP_000603408.1_2305	Chromosome	none	2378933	2379451	fig|99287.12.peg.581|STM0548|VBISalEnt20916_0581| Uncharacterized fimbrial-like protein SfmF [Salmonella enterica subsp. enterica serovar Typhimurium str. LT2 | 99287.12]
Salmonella_enterica	002747	GCF_000430085.2_ASM43008v2	NC_021812.2	lcl|NC_021812.2_prot_WP_000577507.1_1048	Chromosome	none	1135083	1135601	fig|99287.12.peg.581|STM0548|VBISalEnt20916_0581| Uncharacterized fimbrial-like protein SfmF [Salmonella enterica subsp. enterica serovar Typhimurium str. LT2 | 99287.12]
Salmonella_enterica	002747	GCF_000430105.1_ASM43010v1	NC_021810.1	lcl|NC_021810.1_prot_WP_000577507.1_2284	Chromosome	none	2449835	2450353	fig|99287.12.peg.581|STM0548|VBISalEnt20916_0581| Uncharacterized fimbrial-like protein SfmF [Salmonella enterica subsp. enterica serovar Typhimurium str. LT2 | 99287.12]
Salmonella_enterica	002747	GCF_000430125.1_ASM43012v1	NC_021818.1	lcl|NC_021818.1_prot_WP_020898497.1_1521	Chromosome	none	1634873	1635391	fig|99287.12.peg.581|STM0548|VBISalEnt20916_0581| Uncharacterized fimbrial-like protein SfmF [Salmonella enterica subsp. enterica serovar Typhimurium str. LT2 | 99287.12]
Salmonella_enterica	002747	GCF_000430145.2_ASM43014v3	NC_021814.1	lcl|NC_021814.1_prot_WP_000603405.1_2800	Chromosome	none	2909848	2910366	fig|99287.12.peg.581|STM0548|VBISalEnt20916_0581| Uncharacterized fimbrial-like protein SfmF [Salmonella enterica subsp. enterica serovar Typhimurium str. LT2 | 99287.12]
Salmonella_enterica	002747	GCF_000430165.1_ASM43016v1	NC_021820.1	lcl|NC_021820.1_prot_WP_000603405.1_1716	Chromosome	none	1898121	1898639	fig|99287.12.peg.581|STM0548|VBISalEnt20916_0581| Uncharacterized fimbrial-like protein SfmF [Salmonella enterica subsp. enterica serovar Typhimurium str. LT2 | 99287.12]
Salmonella_enterica	002747	GCF_000439415.1_ASM43941v1	NC_021844.1	lcl|NC_021844.1_prot_WP_000577507.1_3186	Chromosome	none	3371940	3372458	fig|99287.12.peg.581|STM0548|VBISalEnt20916_0581| Uncharacterized fimbrial-like protein SfmF [Salmonella enterica subsp. enterica serovar Typhimurium str. LT2 | 99287.12]
Salmonella_enterica	002747	GCF_000442415.1_ASM44241v1	NC_021902.1	lcl|NC_021902.1_prot_WP_000577507.1_1479	Chromosome	none	1600661	1601179	fig|99287.12.peg.581|STM0548|VBISalEnt20916_0581| Uncharacterized fimbrial-like protein SfmF [Salmonella enterica subsp. enterica serovar Typhimurium str. LT2 | 99287.12]
Salmonella_enterica	002747	GCF_000462995.1_ASM46299v1	NC_022221.1	lcl|NC_022221.1_prot_WP_000577507.1_2305	Chromosome	none	2406963	2407481	fig|99287.12.peg.581|STM0548|VBISalEnt20916_0581| Uncharacterized fimbrial-like protein SfmF [Salmonella enterica subsp. enterica serovar Typhimurium str. LT2 | 99287.12]
Salmonella_enterica	002747	GCF_000473275.1_ASM47327v1	NC_022525.1	lcl|NC_022525.1_prot_WP_001642932.1_574	Chromosome	none	633302	633820	fig|99287.12.peg.581|STM0548|VBISalEnt20916_0581| Uncharacterized fimbrial-like protein SfmF [Salmonella enterica subsp. enterica serovar Typhimurium str. LT2 | 99287.12]
Salmonella_enterica	002747	GCF_000483715.2_ASM48371v2	NZ_CP016357.1	lcl|NZ_CP016357.1_prot_WP_000577507.1_3161	Chromosome	none	3325680	3326198	fig|99287.12.peg.581|STM0548|VBISalEnt20916_0581| Uncharacterized fimbrial-like protein SfmF [Salmonella enterica subsp. enterica serovar Typhimurium str. LT2 | 99287.12]
Salmonella_enterica	002747	GCF_000484195.3_ASM48419v3	NZ_CP011259.2	lcl|NZ_CP011259.2_prot_WP_000577507.1_3187	Chromosome	none	3373872	3374390	fig|99287.12.peg.581|STM0548|VBISalEnt20916_0581| Uncharacterized fimbrial-like protein SfmF [Salmonella enterica subsp. enterica serovar Typhimurium str. LT2 | 99287.12]
Salmonella_enterica	002747	GCF_000486045.2_ASM48604v2	NZ_CP019176.1	lcl|NZ_CP019176.1_prot_WP_000577507.1_3156	Chromosome	none	3323339	3323857	fig|99287.12.peg.581|STM0548|VBISalEnt20916_0581| Uncharacterized fimbrial-like protein SfmF [Salmonella enterica subsp. enterica serovar Typhimurium str. LT2 | 99287.12]
Salmonella_enterica	002747	GCF_000486165.2_ASM48616v2	NZ_CP017727.1	lcl|NZ_CP017727.1_prot_WP_000577507.1_3108	Chromosome	none	3292550	3293068	fig|99287.12.peg.581|STM0548|VBISalEnt20916_0581| Uncharacterized fimbrial-like protein SfmF [Salmonella enterica subsp. enterica serovar Typhimurium str. LT2 | 99287.12]
Salmonella_enterica	002747	GCF_000486345.2_ASM48634v2	NZ_CP017728.1	lcl|NZ_CP017728.1_prot_WP_000603405.1_3257	Chromosome	none	3400117	3400635	fig|99287.12.peg.581|STM0548|VBISalEnt20916_0581| Uncharacterized fimbrial-like protein SfmF [Salmonella enterica subsp. enterica serovar Typhimurium str. LT2 | 99287.12]
Salmonella_enterica	002747	GCF_000486365.2_ASM48636v2	NZ_CP011396.1	lcl|NZ_CP011396.1_prot_WP_001642932.1_3038	Chromosome	none	3220543	3221061	fig|99287.12.peg.581|STM0548|VBISalEnt20916_0581| Uncharacterized fimbrial-like protein SfmF [Salmonella enterica subsp. enterica serovar Typhimurium str. LT2 | 99287.12]
Salmonella_enterica	002747	GCF_000486405.2_ASM48640v2	NZ_CP007505.1	lcl|NZ_CP007505.1_prot_WP_000577508.1_1885	Chromosome	none	2083814	2084332	fig|99287.12.peg.581|STM0548|VBISalEnt20916_0581| Uncharacterized fimbrial-like protein SfmF [Salmonella enterica subsp. enterica serovar Typhimurium str. LT2 | 99287.12]
Salmonella_enterica	002747	GCF_000486445.2_ASM48644v2	NZ_CP012349.1	lcl|NZ_CP012349.1_prot_WP_000603410.1_3221	Chromosome	none	3387178	3387696	fig|99287.12.peg.581|STM0548|VBISalEnt20916_0581| Uncharacterized fimbrial-like protein SfmF [Salmonella enterica subsp. enterica serovar Typhimurium str. LT2 | 99287.12]
Salmonella_enterica	002747	GCF_000486585.2_ASM48658v2	NZ_CP019192.1	lcl|NZ_CP019192.1_prot_WP_001642932.1_3044	Chromosome	none	3210811	3211329	fig|99287.12.peg.581|STM0548|VBISalEnt20916_0581| Uncharacterized fimbrial-like protein SfmF [Salmonella enterica subsp. enterica serovar Typhimurium str. LT2 | 99287.12]
Salmonella_enterica	002747	GCF_000486725.2_ASM48672v2	NZ_CP019185.1	lcl|NZ_CP019185.1_prot_WP_000603410.1_1399	Chromosome	none	1487608	1488126	fig|99287.12.peg.581|STM0548|VBISalEnt20916_0581| Uncharacterized fimbrial-like protein SfmF [Salmonella enterica subsp. enterica serovar Typhimurium str. LT2 | 99287.12]
Salmonella_enterica	002747	GCF_000486765.2_ASM48676v2	NZ_CP012346.1	lcl|NZ_CP012346.1_prot_WP_023212914.1_3043	Chromosome	none	3214199	3214717	fig|99287.12.peg.581|STM0548|VBISalEnt20916_0581| Uncharacterized fimbrial-like protein SfmF [Salmonella enterica subsp. enterica serovar Typhimurium str. LT2 | 99287.12]
Salmonella_enterica	002747	GCF_000486815.2_ASM48681v2	NZ_CP019197.1	lcl|NZ_CP019197.1_prot_WP_000603405.1_3100	Chromosome	none	3266417	3266935	fig|99287.12.peg.581|STM0548|VBISalEnt20916_0581| Uncharacterized fimbrial-like protein SfmF [Salmonella enterica subsp. enterica serovar Typhimurium str. LT2 | 99287.12]
Salmonella_enterica	002747	GCF_000486855.2_ASM48685v2	NZ_CP019184.1	lcl|NZ_CP019184.1_prot_WP_000603405.1_3083	Chromosome	none	3235254	3235772	fig|99287.12.peg.581|STM0548|VBISalEnt20916_0581| Uncharacterized fimbrial-like protein SfmF [Salmonella enterica subsp. enterica serovar Typhimurium str. LT2 | 99287.12]
Salmonella_enterica	002747	GCF_000486915.2_ASM48691v2	NZ_CP019183.1	lcl|NZ_CP019183.1_prot_WP_000577507.1_3260	Chromosome	none	3419356	3419874	fig|99287.12.peg.581|STM0548|VBISalEnt20916_0581| Uncharacterized fimbrial-like protein SfmF [Salmonella enterica subsp. enterica serovar Typhimurium str. LT2 | 99287.12]
Salmonella_enterica	002747	GCF_000487015.2_ASM48701v2	NZ_CP019201.1	lcl|NZ_CP019201.1_prot_WP_000603409.1_3222	Chromosome	none	3362470	3362988	fig|99287.12.peg.581|STM0548|VBISalEnt20916_0581| Uncharacterized fimbrial-like protein SfmF [Salmonella enterica subsp. enterica serovar Typhimurium str. LT2 | 99287.12]
Salmonella_enterica	002747	GCF_000487035.2_ASM48703v2	NZ_CP019198.1	lcl|NZ_CP019198.1_prot_WP_000603409.1_3399	Chromosome	none	3486029	3486547	fig|99287.12.peg.581|STM0548|VBISalEnt20916_0581| Uncharacterized fimbrial-like protein SfmF [Salmonella enterica subsp. enterica serovar Typhimurium str. LT2 | 99287.12]
Salmonella_enterica	002747	GCF_000487155.2_ASM48715v2	NZ_CP019181.1	lcl|NZ_CP019181.1_prot_WP_000603409.1_3385	Chromosome	none	3470715	3471233	fig|99287.12.peg.581|STM0548|VBISalEnt20916_0581| Uncharacterized fimbrial-like protein SfmF [Salmonella enterica subsp. enterica serovar Typhimurium str. LT2 | 99287.12]
Salmonella_enterica	002747	GCF_000487255.2_ASM48725v2	NZ_CP019178.1	lcl|NZ_CP019178.1_prot_WP_023232985.1_3135	Chromosome	none	3277278	3277796	fig|99287.12.peg.581|STM0548|VBISalEnt20916_0581| Uncharacterized fimbrial-like protein SfmF [Salmonella enterica subsp. enterica serovar Typhimurium str. LT2 | 99287.12]
Salmonella_enterica	002747	GCF_000487515.2_ASM48751v2	NZ_CP019177.1	lcl|NZ_CP019177.1_prot_WP_000577507.1_3186	Chromosome	none	3352199	3352717	fig|99287.12.peg.581|STM0548|VBISalEnt20916_0581| Uncharacterized fimbrial-like protein SfmF [Salmonella enterica subsp. enterica serovar Typhimurium str. LT2 | 99287.12]
Salmonella_enterica	002747	GCF_000487575.2_ASM48757v2	NZ_CP007531.1	lcl|NZ_CP007531.1_prot_WP_000603405.1_1680	Chromosome	none	1727197	1727715	fig|99287.12.peg.581|STM0548|VBISalEnt20916_0581| Uncharacterized fimbrial-like protein SfmF [Salmonella enterica subsp. enterica serovar Typhimurium str. LT2 | 99287.12]
Salmonella_enterica	002747	GCF_000487615.2_ASM48761v2	NZ_CP007534.1	lcl|NZ_CP007534.1_prot_WP_000603405.1_2392	Chromosome	none	2575103	2575621	fig|99287.12.peg.581|STM0548|VBISalEnt20916_0581| Uncharacterized fimbrial-like protein SfmF [Salmonella enterica subsp. enterica serovar Typhimurium str. LT2 | 99287.12]
Salmonella_enterica	002747	GCF_000487775.1_ASM48777v2	NZ_CP007533.1	lcl|NZ_CP007533.1_prot_WP_000603406.1_167	Chromosome	none	177228	177746	fig|99287.12.peg.581|STM0548|VBISalEnt20916_0581| Uncharacterized fimbrial-like protein SfmF [Salmonella enterica subsp. enterica serovar Typhimurium str. LT2 | 99287.12]
Salmonella_enterica	002747	GCF_000487915.2_ASM48791v2	NZ_CP007532.1	lcl|NZ_CP007532.1_prot_WP_001642932.1_2205	Chromosome	none	2419977	2420495	fig|99287.12.peg.581|STM0548|VBISalEnt20916_0581| Uncharacterized fimbrial-like protein SfmF [Salmonella enterica subsp. enterica serovar Typhimurium str. LT2 | 99287.12]
Salmonella_enterica	002747	GCF_000487935.2_ASM48793v2	NZ_CP017723.1	lcl|NZ_CP017723.1_prot_WP_000577507.1_3258	Chromosome	none	3386922	3387440	fig|99287.12.peg.581|STM0548|VBISalEnt20916_0581| Uncharacterized fimbrial-like protein SfmF [Salmonella enterica subsp. enterica serovar Typhimurium str. LT2 | 99287.12]
Salmonella_enterica	002747	GCF_000493295.2_ASM49329v2	NZ_CP019189.1	lcl|NZ_CP019189.1_prot_WP_000603405.1_3261	Chromosome	none	3376813	3377331	fig|99287.12.peg.581|STM0548|VBISalEnt20916_0581| Uncharacterized fimbrial-like protein SfmF [Salmonella enterica subsp. enterica serovar Typhimurium str. LT2 | 99287.12]
Salmonella_enterica	002747	GCF_000493535.2_DT2	NC_022544.1	lcl|NC_022544.1_prot_WP_000603405.1_544	Chromosome	none	609676	610194	fig|99287.12.peg.581|STM0548|VBISalEnt20916_0581| Uncharacterized fimbrial-like protein SfmF [Salmonella enterica subsp. enterica serovar Typhimurium str. LT2 | 99287.12]
Salmonella_enterica	002747	GCF_000494385.3_ASM49438v3	NZ_CP015024.2	lcl|NZ_CP015024.2_prot_WP_000577507.1_3186	Chromosome	none	3373871	3374389	fig|99287.12.peg.581|STM0548|VBISalEnt20916_0581| Uncharacterized fimbrial-like protein SfmF [Salmonella enterica subsp. enterica serovar Typhimurium str. LT2 | 99287.12]
Salmonella_enterica	002747	GCF_000503845.1_ASM50384v1	NC_022991.1	lcl|NC_022991.1_prot_WP_000577507.1_535	Chromosome	none	591059	591577	fig|99287.12.peg.581|STM0548|VBISalEnt20916_0581| Uncharacterized fimbrial-like protein SfmF [Salmonella enterica subsp. enterica serovar Typhimurium str. LT2 | 99287.12]
Salmonella_enterica	002747	GCF_000505365.2_ASM50536v2	NZ_CP012833.1	lcl|NZ_CP012833.1_prot_WP_000603407.1_3179	Chromosome	none	3312184	3312702	fig|99287.12.peg.581|STM0548|VBISalEnt20916_0581| Uncharacterized fimbrial-like protein SfmF [Salmonella enterica subsp. enterica serovar Typhimurium str. LT2 | 99287.12]
Salmonella_enterica	002747	GCF_000505705.1_ASM50570v1	NZ_CP005995.1	lcl|NZ_CP005995.1_prot_WP_000577507.1_3726	Chromosome	none	3997337	3997855	fig|99287.12.peg.581|STM0548|VBISalEnt20916_0581| Uncharacterized fimbrial-like protein SfmF [Salmonella enterica subsp. enterica serovar Typhimurium str. LT2 | 99287.12]
Salmonella_enterica	002747	GCF_000612325.1_ASM61232v1	NZ_CP007507.1	lcl|NZ_CP007507.1_prot_WP_000577507.1_528	Chromosome	none	589168	589686	fig|99287.12.peg.581|STM0548|VBISalEnt20916_0581| Uncharacterized fimbrial-like protein SfmF [Salmonella enterica subsp. enterica serovar Typhimurium str. LT2 | 99287.12]
Salmonella_enterica	002747	GCF_000623055.1_ASM62305v2	NZ_CP007269.1	lcl|NZ_CP007269.1_prot_WP_000577507.1_525	Chromosome	none	585409	585927	fig|99287.12.peg.581|STM0548|VBISalEnt20916_0581| Uncharacterized fimbrial-like protein SfmF [Salmonella enterica subsp. enterica serovar Typhimurium str. LT2 | 99287.12]
Salmonella_enterica	002747	GCF_000623095.1_ASM62309v2	NZ_CP007271.1	lcl|NZ_CP007271.1_prot_WP_000577507.1_528	Chromosome	none	589173	589691	fig|99287.12.peg.581|STM0548|VBISalEnt20916_0581| Uncharacterized fimbrial-like protein SfmF [Salmonella enterica subsp. enterica serovar Typhimurium str. LT2 | 99287.12]
Salmonella_enterica	002747	GCF_000623115.2_ASM62311v2	NZ_CP007272.2	lcl|NZ_CP007272.2_prot_WP_000577507.1_528	Chromosome	none	589173	589691	fig|99287.12.peg.581|STM0548|VBISalEnt20916_0581| Uncharacterized fimbrial-like protein SfmF [Salmonella enterica subsp. enterica serovar Typhimurium str. LT2 | 99287.12]
Salmonella_enterica	002747	GCF_000623135.1_ASM62313v2	NZ_CP007273.1	lcl|NZ_CP007273.1_prot_WP_000577507.1_528	Chromosome	none	589173	589691	fig|99287.12.peg.581|STM0548|VBISalEnt20916_0581| Uncharacterized fimbrial-like protein SfmF [Salmonella enterica subsp. enterica serovar Typhimurium str. LT2 | 99287.12]
Salmonella_enterica	002747	GCF_000623195.2_ASM62319v2	NZ_CP007267.2	lcl|NZ_CP007267.2_prot_WP_000577507.1_527	Chromosome	none	589162	589680	fig|99287.12.peg.581|STM0548|VBISalEnt20916_0581| Uncharacterized fimbrial-like protein SfmF [Salmonella enterica subsp. enterica serovar Typhimurium str. LT2 | 99287.12]
Salmonella_enterica	002747	GCF_000623275.1_ASM62327v1	NZ_CP007263.1	lcl|NZ_CP007263.1_prot_WP_000577507.1_528	Chromosome	none	589163	589681	fig|99287.12.peg.581|STM0548|VBISalEnt20916_0581| Uncharacterized fimbrial-like protein SfmF [Salmonella enterica subsp. enterica serovar Typhimurium str. LT2 | 99287.12]
Salmonella_enterica	002747	GCF_000623295.1_ASM62329v1	NZ_CP007258.1	lcl|NZ_CP007258.1_prot_WP_000577507.1_525	Chromosome	none	585331	585849	fig|99287.12.peg.581|STM0548|VBISalEnt20916_0581| Uncharacterized fimbrial-like protein SfmF [Salmonella enterica subsp. enterica serovar Typhimurium str. LT2 | 99287.12]
Salmonella_enterica	002747	GCF_000623315.1_ASM62331v1	NZ_CP007259.1	lcl|NZ_CP007259.1_prot_WP_000577507.1_525	Chromosome	none	585448	585966	fig|99287.12.peg.581|STM0548|VBISalEnt20916_0581| Uncharacterized fimbrial-like protein SfmF [Salmonella enterica subsp. enterica serovar Typhimurium str. LT2 | 99287.12]
Salmonella_enterica	002747	GCF_000623335.1_ASM62333v1	NZ_CP007260.1	lcl|NZ_CP007260.1_prot_WP_000577507.1_525	Chromosome	none	585348	585866	fig|99287.12.peg.581|STM0548|VBISalEnt20916_0581| Uncharacterized fimbrial-like protein SfmF [Salmonella enterica subsp. enterica serovar Typhimurium str. LT2 | 99287.12]
Salmonella_enterica	002747	GCF_000623355.1_ASM62335v1	NZ_CP007261.1	lcl|NZ_CP007261.1_prot_WP_000577507.1_534	Chromosome	none	594020	594538	fig|99287.12.peg.581|STM0548|VBISalEnt20916_0581| Uncharacterized fimbrial-like protein SfmF [Salmonella enterica subsp. enterica serovar Typhimurium str. LT2 | 99287.12]
Salmonella_enterica	002747	GCF_000623375.1_ASM62337v1	NZ_CP007262.1	lcl|NZ_CP007262.1_prot_WP_000577507.1_527	Chromosome	none	589163	589681	fig|99287.12.peg.581|STM0548|VBISalEnt20916_0581| Uncharacterized fimbrial-like protein SfmF [Salmonella enterica subsp. enterica serovar Typhimurium str. LT2 | 99287.12]
Salmonella_enterica	002747	GCF_000623395.2_ASM62339v2	NZ_CP007288.2	lcl|NZ_CP007288.2_prot_WP_000577507.1_528	Chromosome	none	589173	589691	fig|99287.12.peg.581|STM0548|VBISalEnt20916_0581| Uncharacterized fimbrial-like protein SfmF [Salmonella enterica subsp. enterica serovar Typhimurium str. LT2 | 99287.12]
Salmonella_enterica	002747	GCF_000623455.2_ASM62345v2	NZ_CP007291.2	lcl|NZ_CP007291.2_prot_WP_000577507.1_528	Chromosome	none	589173	589691	fig|99287.12.peg.581|STM0548|VBISalEnt20916_0581| Uncharacterized fimbrial-like protein SfmF [Salmonella enterica subsp. enterica serovar Typhimurium str. LT2 | 99287.12]
Salmonella_enterica	002747	GCF_000623475.1_ASM62347v2	NZ_CP007292.1	lcl|NZ_CP007292.1_prot_WP_000577507.1_528	Chromosome	none	589173	589691	fig|99287.12.peg.581|STM0548|VBISalEnt20916_0581| Uncharacterized fimbrial-like protein SfmF [Salmonella enterica subsp. enterica serovar Typhimurium str. LT2 | 99287.12]
Salmonella_enterica	002747	GCF_000623615.2_ASM62361v2	NZ_CP007280.2	lcl|NZ_CP007280.2_prot_WP_000577507.1_528	Chromosome	none	589173	589691	fig|99287.12.peg.581|STM0548|VBISalEnt20916_0581| Uncharacterized fimbrial-like protein SfmF [Salmonella enterica subsp. enterica serovar Typhimurium str. LT2 | 99287.12]
Salmonella_enterica	002747	GCF_000623655.2_ASM62365v2	NZ_CP007282.2	lcl|NZ_CP007282.2_prot_WP_000577507.1_528	Chromosome	none	589173	589691	fig|99287.12.peg.581|STM0548|VBISalEnt20916_0581| Uncharacterized fimbrial-like protein SfmF [Salmonella enterica subsp. enterica serovar Typhimurium str. LT2 | 99287.12]
Salmonella_enterica	002747	GCF_000623675.2_ASM62367v2	NZ_CP007283.2	lcl|NZ_CP007283.2_prot_WP_000577507.1_528	Chromosome	none	589173	589691	fig|99287.12.peg.581|STM0548|VBISalEnt20916_0581| Uncharacterized fimbrial-like protein SfmF [Salmonella enterica subsp. enterica serovar Typhimurium str. LT2 | 99287.12]
Salmonella_enterica	002747	GCF_000623715.2_ASM62371v2	NZ_CP007285.2	lcl|NZ_CP007285.2_prot_WP_000577507.1_528	Chromosome	none	589173	589691	fig|99287.12.peg.581|STM0548|VBISalEnt20916_0581| Uncharacterized fimbrial-like protein SfmF [Salmonella enterica subsp. enterica serovar Typhimurium str. LT2 | 99287.12]
Salmonella_enterica	002747	GCF_000623735.2_ASM62373v2	NZ_CP007286.2	lcl|NZ_CP007286.2_prot_WP_000577507.1_528	Chromosome	none	589173	589691	fig|99287.12.peg.581|STM0548|VBISalEnt20916_0581| Uncharacterized fimbrial-like protein SfmF [Salmonella enterica subsp. enterica serovar Typhimurium str. LT2 | 99287.12]
Salmonella_enterica	002747	GCF_000624055.2_ASM62405v2	NZ_CP007312.2	lcl|NZ_CP007312.2_prot_WP_000577507.1_528	Chromosome	none	589173	589691	fig|99287.12.peg.581|STM0548|VBISalEnt20916_0581| Uncharacterized fimbrial-like protein SfmF [Salmonella enterica subsp. enterica serovar Typhimurium str. LT2 | 99287.12]
Salmonella_enterica	002747	GCF_000624175.1_ASM62417v2	NZ_CP007333.1	lcl|NZ_CP007333.1_prot_WP_000577507.1_528	Chromosome	none	589173	589691	fig|99287.12.peg.581|STM0548|VBISalEnt20916_0581| Uncharacterized fimbrial-like protein SfmF [Salmonella enterica subsp. enterica serovar Typhimurium str. LT2 | 99287.12]
Salmonella_enterica	002747	GCF_000624395.2_ASM62439v2	NZ_CP007329.2	lcl|NZ_CP007329.2_prot_WP_000577507.1_527	Chromosome	none	589162	589680	fig|99287.12.peg.581|STM0548|VBISalEnt20916_0581| Uncharacterized fimbrial-like protein SfmF [Salmonella enterica subsp. enterica serovar Typhimurium str. LT2 | 99287.12]
Salmonella_enterica	002747	GCF_000625855.1_ASM62585v2	NZ_CP007425.1	lcl|NZ_CP007425.1_prot_WP_000577507.1_528	Chromosome	none	589173	589691	fig|99287.12.peg.581|STM0548|VBISalEnt20916_0581| Uncharacterized fimbrial-like protein SfmF [Salmonella enterica subsp. enterica serovar Typhimurium str. LT2 | 99287.12]
Salmonella_enterica	002747	GCF_000626095.2_ASM62609v2	NZ_CP007434.2	lcl|NZ_CP007434.2_prot_WP_000577507.1_528	Chromosome	none	589173	589691	fig|99287.12.peg.581|STM0548|VBISalEnt20916_0581| Uncharacterized fimbrial-like protein SfmF [Salmonella enterica subsp. enterica serovar Typhimurium str. LT2 | 99287.12]
Salmonella_enterica	002747	GCF_000626175.1_ASM62617v1	NZ_CP007175.1	lcl|NZ_CP007175.1_prot_WP_000577507.1_525	Chromosome	none	585487	586005	fig|99287.12.peg.581|STM0548|VBISalEnt20916_0581| Uncharacterized fimbrial-like protein SfmF [Salmonella enterica subsp. enterica serovar Typhimurium str. LT2 | 99287.12]
Salmonella_enterica	002747	GCF_000626195.1_ASM62619v1	NZ_CP007245.1	lcl|NZ_CP007245.1_prot_WP_000577507.1_526	Chromosome	none	586391	586909	fig|99287.12.peg.581|STM0548|VBISalEnt20916_0581| Uncharacterized fimbrial-like protein SfmF [Salmonella enterica subsp. enterica serovar Typhimurium str. LT2 | 99287.12]
Salmonella_enterica	002747	GCF_000626215.1_ASM62621v1	NZ_CP007246.1	lcl|NZ_CP007246.1_prot_WP_000577507.1_525	Chromosome	none	585294	585812	fig|99287.12.peg.581|STM0548|VBISalEnt20916_0581| Uncharacterized fimbrial-like protein SfmF [Salmonella enterica subsp. enterica serovar Typhimurium str. LT2 | 99287.12]
Salmonella_enterica	002747	GCF_000626235.1_ASM62623v1	NZ_CP007247.1	lcl|NZ_CP007247.1_prot_WP_000577507.1_525	Chromosome	none	585619	586137	fig|99287.12.peg.581|STM0548|VBISalEnt20916_0581| Uncharacterized fimbrial-like protein SfmF [Salmonella enterica subsp. enterica serovar Typhimurium str. LT2 | 99287.12]
Salmonella_enterica	002747	GCF_000626255.1_ASM62625v1	NZ_CP007248.1	lcl|NZ_CP007248.1_prot_WP_000577507.1_528	Chromosome	none	589166	589684	fig|99287.12.peg.581|STM0548|VBISalEnt20916_0581| Uncharacterized fimbrial-like protein SfmF [Salmonella enterica subsp. enterica serovar Typhimurium str. LT2 | 99287.12]
Salmonella_enterica	002747	GCF_000626275.2_ASM62627v2	NZ_CP007249.2	lcl|NZ_CP007249.2_prot_WP_000577507.1_527	Chromosome	none	589160	589678	fig|99287.12.peg.581|STM0548|VBISalEnt20916_0581| Uncharacterized fimbrial-like protein SfmF [Salmonella enterica subsp. enterica serovar Typhimurium str. LT2 | 99287.12]
Salmonella_enterica	002747	GCF_000626295.1_ASM62629v1	NZ_CP007250.1	lcl|NZ_CP007250.1_prot_WP_000577507.1_528	Chromosome	none	589162	589680	fig|99287.12.peg.581|STM0548|VBISalEnt20916_0581| Uncharacterized fimbrial-like protein SfmF [Salmonella enterica subsp. enterica serovar Typhimurium str. LT2 | 99287.12]
Salmonella_enterica	002747	GCF_000626335.1_ASM62633v1	NZ_CP007252.1	lcl|NZ_CP007252.1_prot_WP_000577507.1_525	Chromosome	none	585355	585873	fig|99287.12.peg.581|STM0548|VBISalEnt20916_0581| Uncharacterized fimbrial-like protein SfmF [Salmonella enterica subsp. enterica serovar Typhimurium str. LT2 | 99287.12]
Salmonella_enterica	002747	GCF_000626355.1_ASM62635v1	NZ_CP007253.1	lcl|NZ_CP007253.1_prot_WP_000577507.1_528	Chromosome	none	589163	589681	fig|99287.12.peg.581|STM0548|VBISalEnt20916_0581| Uncharacterized fimbrial-like protein SfmF [Salmonella enterica subsp. enterica serovar Typhimurium str. LT2 | 99287.12]
Salmonella_enterica	002747	GCF_000626375.1_ASM62637v1	NZ_CP007254.1	lcl|NZ_CP007254.1_prot_WP_000577507.1_525	Chromosome	none	585409	585927	fig|99287.12.peg.581|STM0548|VBISalEnt20916_0581| Uncharacterized fimbrial-like protein SfmF [Salmonella enterica subsp. enterica serovar Typhimurium str. LT2 | 99287.12]
Salmonella_enterica	002747	GCF_000626695.2_ASM62669v2	NZ_CP007360.2	lcl|NZ_CP007360.2_prot_WP_000577507.1_528	Chromosome	none	589173	589691	fig|99287.12.peg.581|STM0548|VBISalEnt20916_0581| Uncharacterized fimbrial-like protein SfmF [Salmonella enterica subsp. enterica serovar Typhimurium str. LT2 | 99287.12]
Salmonella_enterica	002747	GCF_000636135.1_ASM63613v1	NZ_CP007581.1	lcl|NZ_CP007581.1_prot_WP_000603405.1_597	Chromosome	none	633540	634058	fig|99287.12.peg.581|STM0548|VBISalEnt20916_0581| Uncharacterized fimbrial-like protein SfmF [Salmonella enterica subsp. enterica serovar Typhimurium str. LT2 | 99287.12]
Salmonella_enterica	002747	GCF_000698515.2_ASM69851v2	NZ_CP039496.1	lcl|NZ_CP039496.1_prot_WP_000577507.1_3141	Chromosome	none	3319901	3320419	fig|99287.12.peg.581|STM0548|VBISalEnt20916_0581| Uncharacterized fimbrial-like protein SfmF [Salmonella enterica subsp. enterica serovar Typhimurium str. LT2 | 99287.12]
Salmonella_enterica	002747	GCF_000698715.2_ASM69871v2	NZ_CP039500.1	lcl|NZ_CP039500.1_prot_WP_000577507.1_3139	Chromosome	none	3320893	3321411	fig|99287.12.peg.581|STM0548|VBISalEnt20916_0581| Uncharacterized fimbrial-like protein SfmF [Salmonella enterica subsp. enterica serovar Typhimurium str. LT2 | 99287.12]
Salmonella_enterica	002747	GCF_000715155.1_ASM71515v2	NZ_CP007804.1	lcl|NZ_CP007804.1_prot_WP_000603405.1_544	Chromosome	none	610387	610905	fig|99287.12.peg.581|STM0548|VBISalEnt20916_0581| Uncharacterized fimbrial-like protein SfmF [Salmonella enterica subsp. enterica serovar Typhimurium str. LT2 | 99287.12]
Salmonella_enterica	002747	GCF_000732045.2_ASM73204v2	NZ_CP075037.1	lcl|NZ_CP075037.1_prot_WP_000603409.1_3107	Chromosome	none	3253925	3254443	fig|99287.12.peg.581|STM0548|VBISalEnt20916_0581| Uncharacterized fimbrial-like protein SfmF [Salmonella enterica subsp. enterica serovar Typhimurium str. LT2 | 99287.12]
Salmonella_enterica	002747	GCF_000743055.1_ASM74305v1	NZ_CP009102.1	lcl|NZ_CP009102.1_prot_WP_000603405.1_510	Chromosome	none	578088	578606	fig|99287.12.peg.581|STM0548|VBISalEnt20916_0581| Uncharacterized fimbrial-like protein SfmF [Salmonella enterica subsp. enterica serovar Typhimurium str. LT2 | 99287.12]
Salmonella_enterica	002747	GCF_000748245.2_ASM74824v2	NZ_CP039499.1	lcl|NZ_CP039499.1_prot_WP_000577507.1_3139	Chromosome	none	3320897	3321415	fig|99287.12.peg.581|STM0548|VBISalEnt20916_0581| Uncharacterized fimbrial-like protein SfmF [Salmonella enterica subsp. enterica serovar Typhimurium str. LT2 | 99287.12]
Salmonella_enterica	002747	GCF_000748565.2_ASM74856v2	NZ_CP039498.1	lcl|NZ_CP039498.1_prot_WP_000577507.1_3215	Chromosome	none	3368204	3368722	fig|99287.12.peg.581|STM0548|VBISalEnt20916_0581| Uncharacterized fimbrial-like protein SfmF [Salmonella enterica subsp. enterica serovar Typhimurium str. LT2 | 99287.12]
Salmonella_enterica	002747	GCF_000750215.1_ASM75021v1	NZ_CP009089.1	lcl|NZ_CP009089.1_prot_WP_000577507.1_528	Chromosome	none	590150	590668	fig|99287.12.peg.581|STM0548|VBISalEnt20916_0581| Uncharacterized fimbrial-like protein SfmF [Salmonella enterica subsp. enterica serovar Typhimurium str. LT2 | 99287.12]
Salmonella_enterica	002747	GCF_000750255.1_ASM75025v1	NZ_CP009090.1	lcl|NZ_CP009090.1_prot_WP_000577507.1_528	Chromosome	none	589150	589668	fig|99287.12.peg.581|STM0548|VBISalEnt20916_0581| Uncharacterized fimbrial-like protein SfmF [Salmonella enterica subsp. enterica serovar Typhimurium str. LT2 | 99287.12]
Salmonella_enterica	002747	GCF_000750295.1_ASM75029v1	NZ_CP009091.1	lcl|NZ_CP009091.1_prot_WP_000577507.1_528	Chromosome	none	587081	587599	fig|99287.12.peg.581|STM0548|VBISalEnt20916_0581| Uncharacterized fimbrial-like protein SfmF [Salmonella enterica subsp. enterica serovar Typhimurium str. LT2 | 99287.12]
Salmonella_enterica	002747	GCF_000750335.1_ASM75033v1	NZ_CP009092.1	lcl|NZ_CP009092.1_prot_WP_000577507.1_527	Chromosome	none	589164	589682	fig|99287.12.peg.581|STM0548|VBISalEnt20916_0581| Uncharacterized fimbrial-like protein SfmF [Salmonella enterica subsp. enterica serovar Typhimurium str. LT2 | 99287.12]
Salmonella_enterica	002747	GCF_000750375.1_ASM75037v1	NZ_CP009093.1	lcl|NZ_CP009093.1_prot_WP_000577507.1_529	Chromosome	none	589155	589673	fig|99287.12.peg.581|STM0548|VBISalEnt20916_0581| Uncharacterized fimbrial-like protein SfmF [Salmonella enterica subsp. enterica serovar Typhimurium str. LT2 | 99287.12]
Salmonella_enterica	002747	GCF_000750395.2_ASM75039v2	NZ_CP009085.2	lcl|NZ_CP009085.2_prot_WP_000577507.1_527	Chromosome	none	589162	589680	fig|99287.12.peg.581|STM0548|VBISalEnt20916_0581| Uncharacterized fimbrial-like protein SfmF [Salmonella enterica subsp. enterica serovar Typhimurium str. LT2 | 99287.12]
Salmonella_enterica	002747	GCF_000750415.2_ASM75041v2	NZ_CP009084.2	lcl|NZ_CP009084.2_prot_WP_000577507.1_528	Chromosome	none	589162	589680	fig|99287.12.peg.581|STM0548|VBISalEnt20916_0581| Uncharacterized fimbrial-like protein SfmF [Salmonella enterica subsp. enterica serovar Typhimurium str. LT2 | 99287.12]
Salmonella_enterica	002747	GCF_000750435.1_ASM75043v1	NZ_CP009086.1	lcl|NZ_CP009086.1_prot_WP_000577507.1_527	Chromosome	none	588935	589453	fig|99287.12.peg.581|STM0548|VBISalEnt20916_0581| Uncharacterized fimbrial-like protein SfmF [Salmonella enterica subsp. enterica serovar Typhimurium str. LT2 | 99287.12]
Salmonella_enterica	002747	GCF_000750455.1_ASM75045v1	NZ_CP009087.1	lcl|NZ_CP009087.1_prot_WP_000577507.1_527	Chromosome	none	588865	589383	fig|99287.12.peg.581|STM0548|VBISalEnt20916_0581| Uncharacterized fimbrial-like protein SfmF [Salmonella enterica subsp. enterica serovar Typhimurium str. LT2 | 99287.12]
Salmonella_enterica	002747	GCF_000750475.1_ASM75047v1	NZ_CP009083.1	lcl|NZ_CP009083.1_prot_WP_000577507.1_527	Chromosome	none	589219	589737	fig|99287.12.peg.581|STM0548|VBISalEnt20916_0581| Uncharacterized fimbrial-like protein SfmF [Salmonella enterica subsp. enterica serovar Typhimurium str. LT2 | 99287.12]
Salmonella_enterica	002747	GCF_000750495.1_ASM75049v1	NZ_CP009088.1	lcl|NZ_CP009088.1_prot_WP_000577507.1_527	Chromosome	none	588148	588666	fig|99287.12.peg.581|STM0548|VBISalEnt20916_0581| Uncharacterized fimbrial-like protein SfmF [Salmonella enterica subsp. enterica serovar Typhimurium str. LT2 | 99287.12]
Salmonella_enterica	002747	GCF_000754375.1_ASM75437v1	NZ_CP008928.1	lcl|NZ_CP008928.1_prot_WP_000577507.1_3310	Chromosome	none	3572309	3572827	fig|99287.12.peg.581|STM0548|VBISalEnt20916_0581| Uncharacterized fimbrial-like protein SfmF [Salmonella enterica subsp. enterica serovar Typhimurium str. LT2 | 99287.12]
Salmonella_enterica	002747	GCF_000756465.1_ASM75646v1	NZ_CP006693.1	lcl|NZ_CP006693.1_prot_WP_038396659.1_2229	Chromosome	none	2343371	2343889	fig|99287.12.peg.581|STM0548|VBISalEnt20916_0581| Uncharacterized fimbrial-like protein SfmF [Salmonella enterica subsp. enterica serovar Typhimurium str. LT2 | 99287.12]
Salmonella_enterica	002747	GCF_000783815.2_ASM78381v2	NZ_CP026052.1	lcl|NZ_CP026052.1_prot_WP_000577507.1_2303	Chromosome	none	2386066	2386584	fig|99287.12.peg.581|STM0548|VBISalEnt20916_0581| Uncharacterized fimbrial-like protein SfmF [Salmonella enterica subsp. enterica serovar Typhimurium str. LT2 | 99287.12]
Salmonella_enterica	002747	GCF_000818075.1_ASM81807v1	NZ_CP009049.1	lcl|NZ_CP009049.1_prot_WP_000603410.1_2712	Chromosome	none	2881136	2881654	fig|99287.12.peg.581|STM0548|VBISalEnt20916_0581| Uncharacterized fimbrial-like protein SfmF [Salmonella enterica subsp. enterica serovar Typhimurium str. LT2 | 99287.12]
Salmonella_enterica	002747	GCF_000818115.1_ASM81811v1	NZ_CP009559.1	lcl|NZ_CP009559.1_prot_WP_000603410.1_2997	Chromosome	none	3213159	3213677	fig|99287.12.peg.581|STM0548|VBISalEnt20916_0581| Uncharacterized fimbrial-like protein SfmF [Salmonella enterica subsp. enterica serovar Typhimurium str. LT2 | 99287.12]
Salmonella_enterica	002747	GCF_000940895.2_ASM94089v2	NZ_CP007211.2	lcl|NZ_CP007211.2_prot_WP_000603405.1_3151	Chromosome	none	3315376	3315894	fig|99287.12.peg.581|STM0548|VBISalEnt20916_0581| Uncharacterized fimbrial-like protein SfmF [Salmonella enterica subsp. enterica serovar Typhimurium str. LT2 | 99287.12]
Salmonella_enterica	002747	GCF_000940935.2_ASM94093v2	NZ_CP007216.2	lcl|NZ_CP007216.2_prot_WP_000577507.1_3159	Chromosome	none	3336108	3336626	fig|99287.12.peg.581|STM0548|VBISalEnt20916_0581| Uncharacterized fimbrial-like protein SfmF [Salmonella enterica subsp. enterica serovar Typhimurium str. LT2 | 99287.12]
Salmonella_enterica	002747	GCF_000940975.1_ASM94097v1	NZ_CP007222.1	lcl|NZ_CP007222.1_prot_WP_000577510.1_1169	Chromosome	none	1315263	1315781	fig|99287.12.peg.581|STM0548|VBISalEnt20916_0581| Uncharacterized fimbrial-like protein SfmF [Salmonella enterica subsp. enterica serovar Typhimurium str. LT2 | 99287.12]
Salmonella_enterica	002747	GCF_000941015.2_ASM94101v2	NZ_CP007235.2	lcl|NZ_CP007235.2_prot_WP_000603405.1_1234	Chromosome	none	1382629	1383147	fig|99287.12.peg.581|STM0548|VBISalEnt20916_0581| Uncharacterized fimbrial-like protein SfmF [Salmonella enterica subsp. enterica serovar Typhimurium str. LT2 | 99287.12]
Salmonella_enterica	002747	GCF_000953495.1_SINFA	NZ_LN649235.1	lcl|NZ_LN649235.1_prot_WP_000577507.1_558	Chromosome	none	618115	618633	fig|99287.12.peg.581|STM0548|VBISalEnt20916_0581| Uncharacterized fimbrial-like protein SfmF [Salmonella enterica subsp. enterica serovar Typhimurium str. LT2 | 99287.12]
Salmonella_enterica	002747	GCF_000963535.2_ASM96353v2	NZ_CP007483.2	lcl|NZ_CP007483.2_prot_WP_000603405.1_3228	Chromosome	none	3378796	3379314	fig|99287.12.peg.581|STM0548|VBISalEnt20916_0581| Uncharacterized fimbrial-like protein SfmF [Salmonella enterica subsp. enterica serovar Typhimurium str. LT2 | 99287.12]
Salmonella_enterica	002747	GCF_000973645.1_ASM97364v1	NZ_CP007523.1	lcl|NZ_CP007523.1_prot_WP_000603405.1_1232	Chromosome	none	1384030	1384548	fig|99287.12.peg.581|STM0548|VBISalEnt20916_0581| Uncharacterized fimbrial-like protein SfmF [Salmonella enterica subsp. enterica serovar Typhimurium str. LT2 | 99287.12]
Salmonella_enterica	002747	GCF_000973665.2_ASM97366v2	NZ_CP007540.2	lcl|NZ_CP007540.2_prot_WP_000577510.1_3000	Chromosome	none	3172971	3173489	fig|99287.12.peg.581|STM0548|VBISalEnt20916_0581| Uncharacterized fimbrial-like protein SfmF [Salmonella enterica subsp. enterica serovar Typhimurium str. LT2 | 99287.12]
Salmonella_enterica	002747	GCF_000973685.2_ASM97368v2	NZ_CP007559.2	lcl|NZ_CP007559.2_prot_WP_000577507.1_3193	Chromosome	none	3352516	3353034	fig|99287.12.peg.581|STM0548|VBISalEnt20916_0581| Uncharacterized fimbrial-like protein SfmF [Salmonella enterica subsp. enterica serovar Typhimurium str. LT2 | 99287.12]
Salmonella_enterica	002747	GCF_000988525.3_ASM98852v3	NZ_CP007584.2	lcl|NZ_CP007584.2_prot_WP_000603405.1_3390	Chromosome	none	3492345	3492863	fig|99287.12.peg.581|STM0548|VBISalEnt20916_0581| Uncharacterized fimbrial-like protein SfmF [Salmonella enterica subsp. enterica serovar Typhimurium str. LT2 | 99287.12]
Salmonella_enterica	002747	GCF_000993725.1_ASM99372v1	NZ_CP011365.1	lcl|NZ_CP011365.1_prot_WP_000577507.1_565	Chromosome	none	622751	623269	fig|99287.12.peg.581|STM0548|VBISalEnt20916_0581| Uncharacterized fimbrial-like protein SfmF [Salmonella enterica subsp. enterica serovar Typhimurium str. LT2 | 99287.12]
Salmonella_enterica	002747	GCF_001006525.1_ASM100652v1	NZ_CP011428.1	lcl|NZ_CP011428.1_prot_WP_000603405.1_609	Chromosome	none	650119	650637	fig|99287.12.peg.581|STM0548|VBISalEnt20916_0581| Uncharacterized fimbrial-like protein SfmF [Salmonella enterica subsp. enterica serovar Typhimurium str. LT2 | 99287.12]
Salmonella_enterica	002747	GCF_001048035.2_ERL103914	NZ_LT904883.1	lcl|NZ_LT904883.1_prot_WP_000603408.1_3371	Chromosome	none	3491030	3491548	fig|99287.12.peg.581|STM0548|VBISalEnt20916_0581| Uncharacterized fimbrial-like protein SfmF [Salmonella enterica subsp. enterica serovar Typhimurium str. LT2 | 99287.12]
Salmonella_enterica	002747	GCF_001048375.2_M223	NZ_LT904854.1	lcl|NZ_LT904854.1_prot_WP_000603408.1_1385	Chromosome	none	1470781	1471299	fig|99287.12.peg.581|STM0548|VBISalEnt20916_0581| Uncharacterized fimbrial-like protein SfmF [Salmonella enterica subsp. enterica serovar Typhimurium str. LT2 | 99287.12]
Salmonella_enterica	002747	GCF_001095585.2_ERL114000	NZ_LT904876.1	lcl|NZ_LT904876.1_prot_WP_000603408.1_1449	Chromosome	none	1542633	1543151	fig|99287.12.peg.581|STM0548|VBISalEnt20916_0581| Uncharacterized fimbrial-like protein SfmF [Salmonella enterica subsp. enterica serovar Typhimurium str. LT2 | 99287.12]
Salmonella_enterica	002747	GCF_001104165.2_E00-7866	NZ_LT904882.1	lcl|NZ_LT904882.1_prot_WP_000603407.1_1384	Chromosome	none	1471254	1471772	fig|99287.12.peg.581|STM0548|VBISalEnt20916_0581| Uncharacterized fimbrial-like protein SfmF [Salmonella enterica subsp. enterica serovar Typhimurium str. LT2 | 99287.12]
Salmonella_enterica	002747	GCF_001104885.2_10349_1_89_2	NZ_LT904870.1	lcl|NZ_LT904870.1_prot_WP_000603407.1_1521	Chromosome	none	1618391	1618909	fig|99287.12.peg.581|STM0548|VBISalEnt20916_0581| Uncharacterized fimbrial-like protein SfmF [Salmonella enterica subsp. enterica serovar Typhimurium str. LT2 | 99287.12]
Salmonella_enterica	002747	GCF_001118185.2_H12ESR00394-001A	NZ_LT904890.1	lcl|NZ_LT904890.1_prot_WP_000603408.1_3145	Chromosome	none	3246718	3247236	fig|99287.12.peg.581|STM0548|VBISalEnt20916_0581| Uncharacterized fimbrial-like protein SfmF [Salmonella enterica subsp. enterica serovar Typhimurium str. LT2 | 99287.12]
Salmonella_enterica	002747	GCF_001119245.2_76_1292	NZ_LT904887.1	lcl|NZ_LT904887.1_prot_WP_000603407.1_3127	Chromosome	none	3227056	3227574	fig|99287.12.peg.581|STM0548|VBISalEnt20916_0581| Uncharacterized fimbrial-like protein SfmF [Salmonella enterica subsp. enterica serovar Typhimurium str. LT2 | 99287.12]
Salmonella_enterica	002747	GCF_001121865.2_404Ty	NZ_LT904877.1	lcl|NZ_LT904877.1_prot_WP_000603408.1_1560	Chromosome	none	1650342	1650860	fig|99287.12.peg.581|STM0548|VBISalEnt20916_0581| Uncharacterized fimbrial-like protein SfmF [Salmonella enterica subsp. enterica serovar Typhimurium str. LT2 | 99287.12]
Salmonella_enterica	002747	GCF_001135805.2_ERL072973	NZ_LT904777.1	lcl|NZ_LT904777.1_prot_WP_000603408.1_1419	Chromosome	none	1513445	1513963	fig|99287.12.peg.581|STM0548|VBISalEnt20916_0581| Uncharacterized fimbrial-like protein SfmF [Salmonella enterica subsp. enterica serovar Typhimurium str. LT2 | 99287.12]
Salmonella_enterica	002747	GCF_001148125.2_ERL024120	NZ_LT905088.1	lcl|NZ_LT905088.1_prot_WP_000603408.1_2632	Chromosome	none	2708857	2709375	fig|99287.12.peg.581|STM0548|VBISalEnt20916_0581| Uncharacterized fimbrial-like protein SfmF [Salmonella enterica subsp. enterica serovar Typhimurium str. LT2 | 99287.12]
Salmonella_enterica	002747	GCF_001148305.2_ERL082356	NZ_LT905140.1	lcl|NZ_LT905140.1_prot_WP_000603408.1_3476	Chromosome	none	3627138	3627656	fig|99287.12.peg.581|STM0548|VBISalEnt20916_0581| Uncharacterized fimbrial-like protein SfmF [Salmonella enterica subsp. enterica serovar Typhimurium str. LT2 | 99287.12]
Salmonella_enterica	002747	GCF_001163025.2_H12ESR04734-001A	NZ_LT904868.1	lcl|NZ_LT904868.1_prot_WP_000603408.1_1385	Chromosome	none	1470961	1471479	fig|99287.12.peg.581|STM0548|VBISalEnt20916_0581| Uncharacterized fimbrial-like protein SfmF [Salmonella enterica subsp. enterica serovar Typhimurium str. LT2 | 99287.12]
Salmonella_enterica	002747	GCF_001165785.2_ERL024919	NZ_LT904875.1	lcl|NZ_LT904875.1_prot_WP_000603408.1_3163	Chromosome	none	3246319	3246837	fig|99287.12.peg.581|STM0548|VBISalEnt20916_0581| Uncharacterized fimbrial-like protein SfmF [Salmonella enterica subsp. enterica serovar Typhimurium str. LT2 | 99287.12]
Salmonella_enterica	002747	GCF_001185215.1_ASM118521v1	NZ_CP011790.1	lcl|NZ_CP011790.1_prot_WP_000577507.1_526	Chromosome	none	589379	589897	fig|99287.12.peg.581|STM0548|VBISalEnt20916_0581| Uncharacterized fimbrial-like protein SfmF [Salmonella enterica subsp. enterica serovar Typhimurium str. LT2 | 99287.12]
Salmonella_enterica	002747	GCF_001185245.1_ASM118524v1	NZ_CP011791.1	lcl|NZ_CP011791.1_prot_WP_000577507.1_526	Chromosome	none	589365	589883	fig|99287.12.peg.581|STM0548|VBISalEnt20916_0581| Uncharacterized fimbrial-like protein SfmF [Salmonella enterica subsp. enterica serovar Typhimurium str. LT2 | 99287.12]
Salmonella_enterica	002747	GCF_001188125.2_ASM118812v2	NZ_CP026976.1	lcl|NZ_CP026976.1_prot_WP_000577507.1_2366	Chromosome	none	2488753	2489271	fig|99287.12.peg.581|STM0548|VBISalEnt20916_0581| Uncharacterized fimbrial-like protein SfmF [Salmonella enterica subsp. enterica serovar Typhimurium str. LT2 | 99287.12]
Salmonella_enterica	002747	GCF_001278295.1_ASM127829v1	NZ_CP012598.1	lcl|NZ_CP012598.1_prot_WP_000577507.1_755	Chromosome	none	830295	830813	fig|99287.12.peg.581|STM0548|VBISalEnt20916_0581| Uncharacterized fimbrial-like protein SfmF [Salmonella enterica subsp. enterica serovar Typhimurium str. LT2 | 99287.12]
Salmonella_enterica	002747	GCF_001278315.1_ASM127831v1	NZ_CP012599.1	lcl|NZ_CP012599.1_prot_WP_000577507.1_1361	Chromosome	none	1337330	1337848	fig|99287.12.peg.581|STM0548|VBISalEnt20916_0581| Uncharacterized fimbrial-like protein SfmF [Salmonella enterica subsp. enterica serovar Typhimurium str. LT2 | 99287.12]
Salmonella_enterica	002747	GCF_001293505.1_ASM129350v1	NZ_CP012681.1	lcl|NZ_CP012681.1_prot_WP_000603405.1_612	Chromosome	none	652119	652637	fig|99287.12.peg.581|STM0548|VBISalEnt20916_0581| Uncharacterized fimbrial-like protein SfmF [Salmonella enterica subsp. enterica serovar Typhimurium str. LT2 | 99287.12]
Salmonella_enterica	002747	GCF_001302605.1_ASM130260v1	NZ_CP012091.1	lcl|NZ_CP012091.1_prot_WP_000603408.1_1411	Chromosome	none	1388375	1388893	fig|99287.12.peg.581|STM0548|VBISalEnt20916_0581| Uncharacterized fimbrial-like protein SfmF [Salmonella enterica subsp. enterica serovar Typhimurium str. LT2 | 99287.12]
Salmonella_enterica	002747	GCF_001305235.1_ASM130523v1	NZ_CP009768.1	lcl|NZ_CP009768.1_prot_WP_000577507.1_1055	Chromosome	none	1144929	1145447	fig|99287.12.peg.581|STM0548|VBISalEnt20916_0581| Uncharacterized fimbrial-like protein SfmF [Salmonella enterica subsp. enterica serovar Typhimurium str. LT2 | 99287.12]
Salmonella_enterica	002747	GCF_001305815.1_ASM130581v1	NZ_CP012513.1	lcl|NZ_CP012513.1_prot_WP_001642932.1_574	Chromosome	none	633204	633722	fig|99287.12.peg.581|STM0548|VBISalEnt20916_0581| Uncharacterized fimbrial-like protein SfmF [Salmonella enterica subsp. enterica serovar Typhimurium str. LT2 | 99287.12]
Salmonella_enterica	002747	GCF_001305835.1_ASM130583v1	NZ_CP012514.1	lcl|NZ_CP012514.1_prot_WP_001642932.1_574	Chromosome	none	633212	633730	fig|99287.12.peg.581|STM0548|VBISalEnt20916_0581| Uncharacterized fimbrial-like protein SfmF [Salmonella enterica subsp. enterica serovar Typhimurium str. LT2 | 99287.12]
Salmonella_enterica	002747	GCF_001357935.2_80_2002	NZ_LT904891.1	lcl|NZ_LT904891.1_prot_WP_000603408.1_1022	Chromosome	none	1011658	1012176	fig|99287.12.peg.581|STM0548|VBISalEnt20916_0581| Uncharacterized fimbrial-like protein SfmF [Salmonella enterica subsp. enterica serovar Typhimurium str. LT2 | 99287.12]
Salmonella_enterica	002747	GCF_001360555.2_2010_7898	NZ_LT905139.1	lcl|NZ_LT905139.1_prot_WP_000603408.1_1385	Chromosome	none	1471297	1471815	fig|99287.12.peg.581|STM0548|VBISalEnt20916_0581| Uncharacterized fimbrial-like protein SfmF [Salmonella enterica subsp. enterica serovar Typhimurium str. LT2 | 99287.12]
Salmonella_enterica	002747	GCF_001362095.2_034151_4	NZ_LT904867.1	lcl|NZ_LT904867.1_prot_WP_000603408.1_3260	Chromosome	none	3362866	3363384	fig|99287.12.peg.581|STM0548|VBISalEnt20916_0581| Uncharacterized fimbrial-like protein SfmF [Salmonella enterica subsp. enterica serovar Typhimurium str. LT2 | 99287.12]
Salmonella_enterica	002747	GCF_001362135.2_11909_3	NZ_LT904872.1	lcl|NZ_LT904872.1_prot_WP_000603408.1_1687	Chromosome	none	1821229	1821747	fig|99287.12.peg.581|STM0548|VBISalEnt20916_0581| Uncharacterized fimbrial-like protein SfmF [Salmonella enterica subsp. enterica serovar Typhimurium str. LT2 | 99287.12]
Salmonella_enterica	002747	GCF_001362195.2_H12ESR00755-001A	NZ_LT905142.1	lcl|NZ_LT905142.1_prot_WP_000603408.1_3743	Chromosome	none	3940324	3940842	fig|99287.12.peg.581|STM0548|VBISalEnt20916_0581| Uncharacterized fimbrial-like protein SfmF [Salmonella enterica subsp. enterica serovar Typhimurium str. LT2 | 99287.12]
Salmonella_enterica	002747	GCF_001362335.2_Ty2	NZ_LT904886.1	lcl|NZ_LT904886.1_prot_WP_000603408.1_3474	Chromosome	none	3627162	3627680	fig|99287.12.peg.581|STM0548|VBISalEnt20916_0581| Uncharacterized fimbrial-like protein SfmF [Salmonella enterica subsp. enterica serovar Typhimurium str. LT2 | 99287.12]
Salmonella_enterica	002747	GCF_001409135.1_10259	NZ_LN890518.1	lcl|NZ_LN890518.1_prot_WP_000603410.1_559	Chromosome	none	620663	621181	fig|99287.12.peg.581|STM0548|VBISalEnt20916_0581| Uncharacterized fimbrial-like protein SfmF [Salmonella enterica subsp. enterica serovar Typhimurium str. LT2 | 99287.12]
Salmonella_enterica	002747	GCF_001409155.1_98_11262	NZ_LN890522.1	lcl|NZ_LN890522.1_prot_WP_000603410.1_558	Chromosome	none	620257	620775	fig|99287.12.peg.581|STM0548|VBISalEnt20916_0581| Uncharacterized fimbrial-like protein SfmF [Salmonella enterica subsp. enterica serovar Typhimurium str. LT2 | 99287.12]
Salmonella_enterica	002747	GCF_001409175.1_99_3134	NZ_LN890524.1	lcl|NZ_LN890524.1_prot_WP_000603410.1_558	Chromosome	none	620242	620760	fig|99287.12.peg.581|STM0548|VBISalEnt20916_0581| Uncharacterized fimbrial-like protein SfmF [Salmonella enterica subsp. enterica serovar Typhimurium str. LT2 | 99287.12]
Salmonella_enterica	002747	GCF_001409195.1_C2346	NZ_LN890520.1	lcl|NZ_LN890520.1_prot_WP_000603410.1_567	Chromosome	none	630338	630856	fig|99287.12.peg.581|STM0548|VBISalEnt20916_0581| Uncharacterized fimbrial-like protein SfmF [Salmonella enterica subsp. enterica serovar Typhimurium str. LT2 | 99287.12]
Salmonella_enterica	002747	GCF_001441205.1_ASM144120v1	NZ_CP012921.1	lcl|NZ_CP012921.1_prot_WP_000577507.1_621	Chromosome	none	655597	656115	fig|99287.12.peg.581|STM0548|VBISalEnt20916_0581| Uncharacterized fimbrial-like protein SfmF [Salmonella enterica subsp. enterica serovar Typhimurium str. LT2 | 99287.12]
Salmonella_enterica	002747	GCF_001441225.1_ASM144122v1	NZ_CP012924.1	lcl|NZ_CP012924.1_prot_WP_000577507.1_621	Chromosome	none	655605	656123	fig|99287.12.peg.581|STM0548|VBISalEnt20916_0581| Uncharacterized fimbrial-like protein SfmF [Salmonella enterica subsp. enterica serovar Typhimurium str. LT2 | 99287.12]
Salmonella_enterica	002747	GCF_001441245.1_ASM144124v1	NZ_CP012930.1	lcl|NZ_CP012930.1_prot_WP_000577507.1_621	Chromosome	none	655725	656243	fig|99287.12.peg.581|STM0548|VBISalEnt20916_0581| Uncharacterized fimbrial-like protein SfmF [Salmonella enterica subsp. enterica serovar Typhimurium str. LT2 | 99287.12]
Salmonella_enterica	002747	GCF_001447115.1_ASM144711v1	NZ_CP013222.1	lcl|NZ_CP013222.1_prot_WP_000603405.1_1769	Chromosome	none	1779045	1779563	fig|99287.12.peg.581|STM0548|VBISalEnt20916_0581| Uncharacterized fimbrial-like protein SfmF [Salmonella enterica subsp. enterica serovar Typhimurium str. LT2 | 99287.12]
Salmonella_enterica	002747	GCF_001448485.2_ASM144848v2	NZ_CP022500.1	lcl|NZ_CP022500.1_prot_WP_000603411.1_4150	Chromosome	none	4465414	4465932	fig|99287.12.peg.581|STM0548|VBISalEnt20916_0581| Uncharacterized fimbrial-like protein SfmF [Salmonella enterica subsp. enterica serovar Typhimurium str. LT2 | 99287.12]
Salmonella_enterica	002747	GCF_001448665.2_ASM144866v2	NZ_CP030288.1	lcl|NZ_CP030288.1_prot_WP_000603403.1_3323	Chromosome	none	3438440	3438958	fig|99287.12.peg.581|STM0548|VBISalEnt20916_0581| Uncharacterized fimbrial-like protein SfmF [Salmonella enterica subsp. enterica serovar Typhimurium str. LT2 | 99287.12]
Salmonella_enterica	002747	GCF_001448705.2_ASM144870v2	NZ_CP022503.1	lcl|NZ_CP022503.1_prot_WP_001616590.1_2130	Chromosome	none	2208636	2209154	fig|99287.12.peg.581|STM0548|VBISalEnt20916_0581| Uncharacterized fimbrial-like protein SfmF [Salmonella enterica subsp. enterica serovar Typhimurium str. LT2 | 99287.12]
Salmonella_enterica	002747	GCF_001448785.2_ASM144878v2	NZ_CP030175.1	lcl|NZ_CP030175.1_prot_WP_000577505.1_3279	Chromosome	none	3410341	3410859	fig|99287.12.peg.581|STM0548|VBISalEnt20916_0581| Uncharacterized fimbrial-like protein SfmF [Salmonella enterica subsp. enterica serovar Typhimurium str. LT2 | 99287.12]
Salmonella_enterica	002747	GCF_001454965.1_ASM145496v1	NZ_CP012144.1	lcl|NZ_CP012144.1_prot_WP_000577507.1_3193	Chromosome	none	3337819	3338337	fig|99287.12.peg.581|STM0548|VBISalEnt20916_0581| Uncharacterized fimbrial-like protein SfmF [Salmonella enterica subsp. enterica serovar Typhimurium str. LT2 | 99287.12]
Salmonella_enterica	002747	GCF_001457675.1_NCTC10384	NZ_LN868943.1	lcl|NZ_LN868943.1_prot_WP_000603410.1_2501	Chromosome	none	2652315	2652833	fig|99287.12.peg.581|STM0548|VBISalEnt20916_0581| Uncharacterized fimbrial-like protein SfmF [Salmonella enterica subsp. enterica serovar Typhimurium str. LT2 | 99287.12]
Salmonella_enterica	002747	GCF_001484025.1_ASM148402v1	NZ_CP013097.1	lcl|NZ_CP013097.1_prot_WP_000577507.1_525	Chromosome	none	585530	586048	fig|99287.12.peg.581|STM0548|VBISalEnt20916_0581| Uncharacterized fimbrial-like protein SfmF [Salmonella enterica subsp. enterica serovar Typhimurium str. LT2 | 99287.12]
Salmonella_enterica	002747	GCF_001535315.2_ASM153531v2	NZ_CP014994.1	lcl|NZ_CP014994.1_prot_WP_000577508.1_3224	Chromosome	none	3396704	3397222	fig|99287.12.peg.581|STM0548|VBISalEnt20916_0581| Uncharacterized fimbrial-like protein SfmF [Salmonella enterica subsp. enterica serovar Typhimurium str. LT2 | 99287.12]
Salmonella_enterica	002747	GCF_001540845.1_SO4698_09	NZ_LN999997.1	lcl|NZ_LN999997.1_prot_WP_000603405.1_4548	Chromosome	none	4762349	4762867	fig|99287.12.peg.581|STM0548|VBISalEnt20916_0581| Uncharacterized fimbrial-like protein SfmF [Salmonella enterica subsp. enterica serovar Typhimurium str. LT2 | 99287.12]
Salmonella_enterica	002747	GCF_001558355.2_ASM155835v2	NZ_CP014051.2	lcl|NZ_CP014051.2_prot_WP_000603405.1_179	Chromosome	none	189675	190193	fig|99287.12.peg.581|STM0548|VBISalEnt20916_0581| Uncharacterized fimbrial-like protein SfmF [Salmonella enterica subsp. enterica serovar Typhimurium str. LT2 | 99287.12]
Salmonella_enterica	002747	GCF_001576255.1_ASM157625v1	NZ_CP014358.1	lcl|NZ_CP014358.1_prot_WP_000603405.1_598	Chromosome	none	633544	634062	fig|99287.12.peg.581|STM0548|VBISalEnt20916_0581| Uncharacterized fimbrial-like protein SfmF [Salmonella enterica subsp. enterica serovar Typhimurium str. LT2 | 99287.12]
Salmonella_enterica	002747	GCF_001576275.1_ASM157627v1	NZ_CP014356.1	lcl|NZ_CP014356.1_prot_WP_000603405.1_612	Chromosome	none	651396	651914	fig|99287.12.peg.581|STM0548|VBISalEnt20916_0581| Uncharacterized fimbrial-like protein SfmF [Salmonella enterica subsp. enterica serovar Typhimurium str. LT2 | 99287.12]
Salmonella_enterica	002747	GCF_001577505.1_ASM157750v1	NZ_CP014536.1	lcl|NZ_CP014536.1_prot_WP_000603405.1_607	Chromosome	none	649566	650084	fig|99287.12.peg.581|STM0548|VBISalEnt20916_0581| Uncharacterized fimbrial-like protein SfmF [Salmonella enterica subsp. enterica serovar Typhimurium str. LT2 | 99287.12]
Salmonella_enterica	002747	GCF_001612515.1_ASM161251v1	NZ_CP014996.1	lcl|NZ_CP014996.1_prot_WP_000603410.1_3514	Chromosome	none	3602955	3603473	fig|99287.12.peg.581|STM0548|VBISalEnt20916_0581| Uncharacterized fimbrial-like protein SfmF [Salmonella enterica subsp. enterica serovar Typhimurium str. LT2 | 99287.12]
Salmonella_enterica	002747	GCF_001620115.1_ASM162011v1	NZ_CP014657.1	lcl|NZ_CP014657.1_prot_WP_000603405.1_3196	Chromosome	none	3352717	3353235	fig|99287.12.peg.581|STM0548|VBISalEnt20916_0581| Uncharacterized fimbrial-like protein SfmF [Salmonella enterica subsp. enterica serovar Typhimurium str. LT2 | 99287.12]
Salmonella_enterica	002747	GCF_001620135.2_ASM162013v2	NZ_CP014659.2	lcl|NZ_CP014659.2_prot_WP_000603405.1_3406	Chromosome	none	3515093	3515611	fig|99287.12.peg.581|STM0548|VBISalEnt20916_0581| Uncharacterized fimbrial-like protein SfmF [Salmonella enterica subsp. enterica serovar Typhimurium str. LT2 | 99287.12]
Salmonella_enterica	002747	GCF_001620155.1_ASM162015v1	NZ_CP014661.1	lcl|NZ_CP014661.1_prot_WP_000603405.1_3183	Chromosome	none	3347257	3347775	fig|99287.12.peg.581|STM0548|VBISalEnt20916_0581| Uncharacterized fimbrial-like protein SfmF [Salmonella enterica subsp. enterica serovar Typhimurium str. LT2 | 99287.12]
Salmonella_enterica	002747	GCF_001620205.2_ASM162020v2	NZ_CP014621.2	lcl|NZ_CP014621.2_prot_WP_000603405.1_3344	Chromosome	none	3447462	3447980	fig|99287.12.peg.581|STM0548|VBISalEnt20916_0581| Uncharacterized fimbrial-like protein SfmF [Salmonella enterica subsp. enterica serovar Typhimurium str. LT2 | 99287.12]
Salmonella_enterica	002747	GCF_001620225.1_ASM162022v1	NZ_CP014620.1	lcl|NZ_CP014620.1_prot_WP_000603405.1_3102	Chromosome	none	3284435	3284953	fig|99287.12.peg.581|STM0548|VBISalEnt20916_0581| Uncharacterized fimbrial-like protein SfmF [Salmonella enterica subsp. enterica serovar Typhimurium str. LT2 | 99287.12]
Salmonella_enterica	002747	GCF_001623545.2_ASM162354v2	NZ_CP014663.2	lcl|NZ_CP014663.2_prot_WP_000603405.1_3387	Chromosome	none	3484560	3485078	fig|99287.12.peg.581|STM0548|VBISalEnt20916_0581| Uncharacterized fimbrial-like protein SfmF [Salmonella enterica subsp. enterica serovar Typhimurium str. LT2 | 99287.12]
Salmonella_enterica	002747	GCF_001623585.1_ASM162358v1	NZ_CP014664.1	lcl|NZ_CP014664.1_prot_WP_000603405.1_3295	Chromosome	none	3431839	3432357	fig|99287.12.peg.581|STM0548|VBISalEnt20916_0581| Uncharacterized fimbrial-like protein SfmF [Salmonella enterica subsp. enterica serovar Typhimurium str. LT2 | 99287.12]
Salmonella_enterica	002747	GCF_001623625.1_ASM162362v1	NZ_CP014665.1	lcl|NZ_CP014665.1_prot_WP_000603405.1_3256	Chromosome	none	3399384	3399902	fig|99287.12.peg.581|STM0548|VBISalEnt20916_0581| Uncharacterized fimbrial-like protein SfmF [Salmonella enterica subsp. enterica serovar Typhimurium str. LT2 | 99287.12]
Salmonella_enterica	002747	GCF_001623645.2_ASM162364v2	NZ_CP014965.1	lcl|NZ_CP014965.1_prot_WP_000603405.1_3202	Chromosome	none	3368645	3369163	fig|99287.12.peg.581|STM0548|VBISalEnt20916_0581| Uncharacterized fimbrial-like protein SfmF [Salmonella enterica subsp. enterica serovar Typhimurium str. LT2 | 99287.12]
Salmonella_enterica	002747	GCF_001623665.2_ASM162366v2	NZ_CP014666.2	lcl|NZ_CP014666.2_prot_WP_000603405.1_3102	Chromosome	none	3283544	3284062	fig|99287.12.peg.581|STM0548|VBISalEnt20916_0581| Uncharacterized fimbrial-like protein SfmF [Salmonella enterica subsp. enterica serovar Typhimurium str. LT2 | 99287.12]
Salmonella_enterica	002747	GCF_001623685.1_ASM162368v1	NZ_CP014967.1	lcl|NZ_CP014967.1_prot_WP_000603405.1_3399	Chromosome	none	3528636	3529154	fig|99287.12.peg.581|STM0548|VBISalEnt20916_0581| Uncharacterized fimbrial-like protein SfmF [Salmonella enterica subsp. enterica serovar Typhimurium str. LT2 | 99287.12]
Salmonella_enterica	002747	GCF_001623705.1_ASM162370v1	NZ_CP014981.1	lcl|NZ_CP014981.1_prot_WP_000603405.1_3282	Chromosome	none	3431034	3431552	fig|99287.12.peg.581|STM0548|VBISalEnt20916_0581| Uncharacterized fimbrial-like protein SfmF [Salmonella enterica subsp. enterica serovar Typhimurium str. LT2 | 99287.12]
Salmonella_enterica	002747	GCF_001623725.1_ASM162372v1	NZ_CP014969.1	lcl|NZ_CP014969.1_prot_WP_000603405.1_3406	Chromosome	none	3529680	3530198	fig|99287.12.peg.581|STM0548|VBISalEnt20916_0581| Uncharacterized fimbrial-like protein SfmF [Salmonella enterica subsp. enterica serovar Typhimurium str. LT2 | 99287.12]
Salmonella_enterica	002747	GCF_001623745.2_ASM162374v2	NZ_CP014982.2	lcl|NZ_CP014982.2_prot_WP_000603405.1_3402	Chromosome	none	3513244	3513762	fig|99287.12.peg.581|STM0548|VBISalEnt20916_0581| Uncharacterized fimbrial-like protein SfmF [Salmonella enterica subsp. enterica serovar Typhimurium str. LT2 | 99287.12]
Salmonella_enterica	002747	GCF_001623765.2_ASM162376v2	NZ_CP014971.2	lcl|NZ_CP014971.2_prot_WP_000603405.1_3240	Chromosome	none	3400918	3401436	fig|99287.12.peg.581|STM0548|VBISalEnt20916_0581| Uncharacterized fimbrial-like protein SfmF [Salmonella enterica subsp. enterica serovar Typhimurium str. LT2 | 99287.12]
Salmonella_enterica	002747	GCF_001623775.1_ASM162377v1	NZ_CP014983.1	lcl|NZ_CP014983.1_prot_WP_000603405.1_3225	Chromosome	none	3391744	3392262	fig|99287.12.peg.581|STM0548|VBISalEnt20916_0581| Uncharacterized fimbrial-like protein SfmF [Salmonella enterica subsp. enterica serovar Typhimurium str. LT2 | 99287.12]
Salmonella_enterica	002747	GCF_001623805.1_ASM162380v1	NZ_CP014975.1	lcl|NZ_CP014975.1_prot_WP_000603405.1_3400	Chromosome	none	3526490	3527008	fig|99287.12.peg.581|STM0548|VBISalEnt20916_0581| Uncharacterized fimbrial-like protein SfmF [Salmonella enterica subsp. enterica serovar Typhimurium str. LT2 | 99287.12]
Salmonella_enterica	002747	GCF_001623825.2_ASM162382v2	NZ_CP014979.2	lcl|NZ_CP014979.2_prot_WP_000603405.1_3339	Chromosome	none	3477179	3477697	fig|99287.12.peg.581|STM0548|VBISalEnt20916_0581| Uncharacterized fimbrial-like protein SfmF [Salmonella enterica subsp. enterica serovar Typhimurium str. LT2 | 99287.12]
Salmonella_enterica	002747	GCF_001623845.1_ASM162384v1	NZ_CP014977.1	lcl|NZ_CP014977.1_prot_WP_000603405.1_3290	Chromosome	none	3424404	3424922	fig|99287.12.peg.581|STM0548|VBISalEnt20916_0581| Uncharacterized fimbrial-like protein SfmF [Salmonella enterica subsp. enterica serovar Typhimurium str. LT2 | 99287.12]
Salmonella_enterica	002747	GCF_001628755.1_ASM162875v1	NZ_CP011288.1	lcl|NZ_CP011288.1_prot_WP_053508489.1_1327	Chromosome	none	1476924	1477442	fig|99287.12.peg.581|STM0548|VBISalEnt20916_0581| Uncharacterized fimbrial-like protein SfmF [Salmonella enterica subsp. enterica serovar Typhimurium str. LT2 | 99287.12]
Salmonella_enterica	002747	GCF_001629755.1_ASM162975v1	NZ_CP011289.1	lcl|NZ_CP011289.1_prot_WP_053508489.1_1327	Chromosome	none	1476925	1477443	fig|99287.12.peg.581|STM0548|VBISalEnt20916_0581| Uncharacterized fimbrial-like protein SfmF [Salmonella enterica subsp. enterica serovar Typhimurium str. LT2 | 99287.12]
Salmonella_enterica	002747	GCF_001629775.1_ASM162977v1	NZ_CP011292.1	lcl|NZ_CP011292.1_prot_WP_053508489.1_1328	Chromosome	none	1476924	1477442	fig|99287.12.peg.581|STM0548|VBISalEnt20916_0581| Uncharacterized fimbrial-like protein SfmF [Salmonella enterica subsp. enterica serovar Typhimurium str. LT2 | 99287.12]
Salmonella_enterica	002747	GCF_001647045.1_ASM164704v1	NZ_CP011942.1	lcl|NZ_CP011942.1_prot_WP_000577507.1_525	Chromosome	none	589162	589680	fig|99287.12.peg.581|STM0548|VBISalEnt20916_0581| Uncharacterized fimbrial-like protein SfmF [Salmonella enterica subsp. enterica serovar Typhimurium str. LT2 | 99287.12]
Salmonella_enterica	002747	GCF_001647755.1_ASM164775v1	NZ_CP015724.1	lcl|NZ_CP015724.1_prot_WP_000577507.1_3158	Chromosome	none	3319262	3319780	fig|99287.12.peg.581|STM0548|VBISalEnt20916_0581| Uncharacterized fimbrial-like protein SfmF [Salmonella enterica subsp. enterica serovar Typhimurium str. LT2 | 99287.12]
Salmonella_enterica	002747	GCF_001652385.2_ASM165238v2	NZ_CP075141.1	lcl|NZ_CP075141.1_prot_WP_000577507.1_3261	Chromosome	none	3396369	3396887	fig|99287.12.peg.581|STM0548|VBISalEnt20916_0581| Uncharacterized fimbrial-like protein SfmF [Salmonella enterica subsp. enterica serovar Typhimurium str. LT2 | 99287.12]
Salmonella_enterica	002747	GCF_001689935.1_ASM168993v1	NZ_CP016504.1	lcl|NZ_CP016504.1_prot_WP_000577507.1_622	Chromosome	none	655605	656123	fig|99287.12.peg.581|STM0548|VBISalEnt20916_0581| Uncharacterized fimbrial-like protein SfmF [Salmonella enterica subsp. enterica serovar Typhimurium str. LT2 | 99287.12]
Salmonella_enterica	002747	GCF_001690005.1_ASM169000v1	NZ_CP016507.1	lcl|NZ_CP016507.1_prot_WP_000577507.1_622	Chromosome	none	655605	656123	fig|99287.12.peg.581|STM0548|VBISalEnt20916_0581| Uncharacterized fimbrial-like protein SfmF [Salmonella enterica subsp. enterica serovar Typhimurium str. LT2 | 99287.12]
Salmonella_enterica	002747	GCF_001690055.1_ASM169005v1	NZ_CP016514.1	lcl|NZ_CP016514.1_prot_WP_000577507.1_622	Chromosome	none	655597	656115	fig|99287.12.peg.581|STM0548|VBISalEnt20916_0581| Uncharacterized fimbrial-like protein SfmF [Salmonella enterica subsp. enterica serovar Typhimurium str. LT2 | 99287.12]
Salmonella_enterica	002747	GCF_001690075.1_ASM169007v1	NZ_CP016517.1	lcl|NZ_CP016517.1_prot_WP_000577507.1_622	Chromosome	none	655596	656114	fig|99287.12.peg.581|STM0548|VBISalEnt20916_0581| Uncharacterized fimbrial-like protein SfmF [Salmonella enterica subsp. enterica serovar Typhimurium str. LT2 | 99287.12]
Salmonella_enterica	002747	GCF_001690095.1_ASM169009v1	NZ_CP016530.1	lcl|NZ_CP016530.1_prot_WP_000577507.1_622	Chromosome	none	655605	656123	fig|99287.12.peg.581|STM0548|VBISalEnt20916_0581| Uncharacterized fimbrial-like protein SfmF [Salmonella enterica subsp. enterica serovar Typhimurium str. LT2 | 99287.12]
Salmonella_enterica	002747	GCF_001690115.1_ASM169011v1	NZ_CP016521.1	lcl|NZ_CP016521.1_prot_WP_000577507.1_624	Chromosome	none	656864	657382	fig|99287.12.peg.581|STM0548|VBISalEnt20916_0581| Uncharacterized fimbrial-like protein SfmF [Salmonella enterica subsp. enterica serovar Typhimurium str. LT2 | 99287.12]
Salmonella_enterica	002747	GCF_001690135.1_ASM169013v1	NZ_CP016525.1	lcl|NZ_CP016525.1_prot_WP_000577507.1_619	Chromosome	none	655606	656124	fig|99287.12.peg.581|STM0548|VBISalEnt20916_0581| Uncharacterized fimbrial-like protein SfmF [Salmonella enterica subsp. enterica serovar Typhimurium str. LT2 | 99287.12]
Salmonella_enterica	002747	GCF_001692495.1_ASM169249v1	NZ_CP016563.1	lcl|NZ_CP016563.1_prot_WP_000577507.1_622	Chromosome	none	655606	656124	fig|99287.12.peg.581|STM0548|VBISalEnt20916_0581| Uncharacterized fimbrial-like protein SfmF [Salmonella enterica subsp. enterica serovar Typhimurium str. LT2 | 99287.12]
Salmonella_enterica	002747	GCF_001692515.1_ASM169251v1	NZ_CP016573.1	lcl|NZ_CP016573.1_prot_WP_000577507.1_622	Chromosome	none	655597	656115	fig|99287.12.peg.581|STM0548|VBISalEnt20916_0581| Uncharacterized fimbrial-like protein SfmF [Salmonella enterica subsp. enterica serovar Typhimurium str. LT2 | 99287.12]
Salmonella_enterica	002747	GCF_001692535.1_ASM169253v1	NZ_CP016579.1	lcl|NZ_CP016579.1_prot_WP_000577507.1_621	Chromosome	none	655606	656124	fig|99287.12.peg.581|STM0548|VBISalEnt20916_0581| Uncharacterized fimbrial-like protein SfmF [Salmonella enterica subsp. enterica serovar Typhimurium str. LT2 | 99287.12]
Salmonella_enterica	002747	GCF_001692555.1_ASM169255v1	NZ_CP016561.1	lcl|NZ_CP016561.1_prot_WP_000577507.1_622	Chromosome	none	655605	656123	fig|99287.12.peg.581|STM0548|VBISalEnt20916_0581| Uncharacterized fimbrial-like protein SfmF [Salmonella enterica subsp. enterica serovar Typhimurium str. LT2 | 99287.12]
Salmonella_enterica	002747	GCF_001692575.1_ASM169257v1	NZ_CP016569.1	lcl|NZ_CP016569.1_prot_WP_000577507.1_622	Chromosome	none	655597	656115	fig|99287.12.peg.581|STM0548|VBISalEnt20916_0581| Uncharacterized fimbrial-like protein SfmF [Salmonella enterica subsp. enterica serovar Typhimurium str. LT2 | 99287.12]
Salmonella_enterica	002747	GCF_001692595.1_ASM169259v1	NZ_CP016565.1	lcl|NZ_CP016565.1_prot_WP_000577507.1_622	Chromosome	none	655605	656123	fig|99287.12.peg.581|STM0548|VBISalEnt20916_0581| Uncharacterized fimbrial-like protein SfmF [Salmonella enterica subsp. enterica serovar Typhimurium str. LT2 | 99287.12]
Salmonella_enterica	002747	GCF_001692615.1_ASM169261v1	NZ_CP016576.1	lcl|NZ_CP016576.1_prot_WP_000577507.1_622	Chromosome	none	655597	656115	fig|99287.12.peg.581|STM0548|VBISalEnt20916_0581| Uncharacterized fimbrial-like protein SfmF [Salmonella enterica subsp. enterica serovar Typhimurium str. LT2 | 99287.12]
Salmonella_enterica	002747	GCF_001692635.1_ASM169263v1	NZ_CP016586.1	lcl|NZ_CP016586.1_prot_WP_000577507.1_622	Chromosome	none	655606	656124	fig|99287.12.peg.581|STM0548|VBISalEnt20916_0581| Uncharacterized fimbrial-like protein SfmF [Salmonella enterica subsp. enterica serovar Typhimurium str. LT2 | 99287.12]
Salmonella_enterica	002747	GCF_001705055.1_ASM170505v1	NZ_CP012396.1	lcl|NZ_CP012396.1_prot_WP_023993877.1_3193	Chromosome	none	3330860	3331378	fig|99287.12.peg.581|STM0548|VBISalEnt20916_0581| Uncharacterized fimbrial-like protein SfmF [Salmonella enterica subsp. enterica serovar Typhimurium str. LT2 | 99287.12]
Salmonella_enterica	002747	GCF_001705365.1_ASM170536v1	NZ_CP015157.1	lcl|NZ_CP015157.1_prot_WP_000603405.1_544	Chromosome	none	610385	610903	fig|99287.12.peg.581|STM0548|VBISalEnt20916_0581| Uncharacterized fimbrial-like protein SfmF [Salmonella enterica subsp. enterica serovar Typhimurium str. LT2 | 99287.12]
Salmonella_enterica	002747	GCF_001713515.2_ASM171351v2	NZ_CP074661.1	lcl|NZ_CP074661.1_prot_WP_000577507.1_3172	Chromosome	none	3316120	3316638	fig|99287.12.peg.581|STM0548|VBISalEnt20916_0581| Uncharacterized fimbrial-like protein SfmF [Salmonella enterica subsp. enterica serovar Typhimurium str. LT2 | 99287.12]
Salmonella_enterica	002747	GCF_001729225.1_ASM172922v1	NZ_CP016385.1	lcl|NZ_CP016385.1_prot_WP_000603405.1_544	Chromosome	none	609639	610157	fig|99287.12.peg.581|STM0548|VBISalEnt20916_0581| Uncharacterized fimbrial-like protein SfmF [Salmonella enterica subsp. enterica serovar Typhimurium str. LT2 | 99287.12]
Salmonella_enterica	002747	GCF_001756025.2_ASM175602v2	NZ_CP074663.1	lcl|NZ_CP074663.1_prot_WP_000603405.1_3303	Chromosome	none	3433380	3433898	fig|99287.12.peg.581|STM0548|VBISalEnt20916_0581| Uncharacterized fimbrial-like protein SfmF [Salmonella enterica subsp. enterica serovar Typhimurium str. LT2 | 99287.12]
Salmonella_enterica	002747	GCF_001831555.2_ASM183155v2	NZ_CP075140.1	lcl|NZ_CP075140.1_prot_WP_023246743.1_3391	Chromosome	none	3597226	3597744	fig|99287.12.peg.581|STM0548|VBISalEnt20916_0581| Uncharacterized fimbrial-like protein SfmF [Salmonella enterica subsp. enterica serovar Typhimurium str. LT2 | 99287.12]
Salmonella_enterica	002747	GCF_001831715.2_ASM183171v2	NZ_CP075138.1	lcl|NZ_CP075138.1_prot_WP_000603409.1_3275	Chromosome	none	3381211	3381729	fig|99287.12.peg.581|STM0548|VBISalEnt20916_0581| Uncharacterized fimbrial-like protein SfmF [Salmonella enterica subsp. enterica serovar Typhimurium str. LT2 | 99287.12]
Salmonella_enterica	002747	GCF_001831915.2_ASM183191v2	NZ_CP075137.1	lcl|NZ_CP075137.1_prot_WP_000577507.1_3299	Chromosome	none	3447482	3448000	fig|99287.12.peg.581|STM0548|VBISalEnt20916_0581| Uncharacterized fimbrial-like protein SfmF [Salmonella enterica subsp. enterica serovar Typhimurium str. LT2 | 99287.12]
Salmonella_enterica	002747	GCF_001831985.2_ASM183198v2	NZ_CP075135.1	lcl|NZ_CP075135.1_prot_WP_001642932.1_3356	Chromosome	none	3494667	3495185	fig|99287.12.peg.581|STM0548|VBISalEnt20916_0581| Uncharacterized fimbrial-like protein SfmF [Salmonella enterica subsp. enterica serovar Typhimurium str. LT2 | 99287.12]
Salmonella_enterica	002747	GCF_001832255.2_ASM183225v2	NZ_CP075128.1	lcl|NZ_CP075128.1_prot_WP_023246743.1_3455	Chromosome	none	3639170	3639688	fig|99287.12.peg.581|STM0548|VBISalEnt20916_0581| Uncharacterized fimbrial-like protein SfmF [Salmonella enterica subsp. enterica serovar Typhimurium str. LT2 | 99287.12]
Salmonella_enterica	002747	GCF_001833225.2_ASM183322v2	NZ_CP075134.1	lcl|NZ_CP075134.1_prot_WP_000577507.1_3235	Chromosome	none	3376030	3376548	fig|99287.12.peg.581|STM0548|VBISalEnt20916_0581| Uncharacterized fimbrial-like protein SfmF [Salmonella enterica subsp. enterica serovar Typhimurium str. LT2 | 99287.12]
Salmonella_enterica	002747	GCF_001833255.2_ASM183325v2	NZ_CP075129.1	lcl|NZ_CP075129.1_prot_WP_001642932.1_3355	Chromosome	none	3492617	3493135	fig|99287.12.peg.581|STM0548|VBISalEnt20916_0581| Uncharacterized fimbrial-like protein SfmF [Salmonella enterica subsp. enterica serovar Typhimurium str. LT2 | 99287.12]
Salmonella_enterica	002747	GCF_001833305.2_ASM183330v2	NZ_CP075127.1	lcl|NZ_CP075127.1_prot_WP_000577507.1_3235	Chromosome	none	3376645	3377163	fig|99287.12.peg.581|STM0548|VBISalEnt20916_0581| Uncharacterized fimbrial-like protein SfmF [Salmonella enterica subsp. enterica serovar Typhimurium str. LT2 | 99287.12]
Salmonella_enterica	002747	GCF_001834735.2_ASM183473v2	NZ_CP075132.1	lcl|NZ_CP075132.1_prot_WP_000603409.1_3526	Chromosome	none	3595713	3596231	fig|99287.12.peg.581|STM0548|VBISalEnt20916_0581| Uncharacterized fimbrial-like protein SfmF [Salmonella enterica subsp. enterica serovar Typhimurium str. LT2 | 99287.12]
Salmonella_enterica	002747	GCF_001834965.2_ASM183496v2	NZ_CP075125.1	lcl|NZ_CP075125.1_prot_WP_001642932.1_3362	Chromosome	none	3500778	3501296	fig|99287.12.peg.581|STM0548|VBISalEnt20916_0581| Uncharacterized fimbrial-like protein SfmF [Salmonella enterica subsp. enterica serovar Typhimurium str. LT2 | 99287.12]
Salmonella_enterica	002747	GCF_001886995.1_ASM188699v1	NZ_CP017617.1	lcl|NZ_CP017617.1_prot_WP_000603405.1_545	Chromosome	none	602475	602993	fig|99287.12.peg.581|STM0548|VBISalEnt20916_0581| Uncharacterized fimbrial-like protein SfmF [Salmonella enterica subsp. enterica serovar Typhimurium str. LT2 | 99287.12]
Salmonella_enterica	002747	GCF_001887015.1_ASM188701v1	NZ_CP017621.1	lcl|NZ_CP017621.1_prot_WP_000603405.1_535	Chromosome	none	602415	602933	fig|99287.12.peg.581|STM0548|VBISalEnt20916_0581| Uncharacterized fimbrial-like protein SfmF [Salmonella enterica subsp. enterica serovar Typhimurium str. LT2 | 99287.12]
Salmonella_enterica	002747	GCF_001890165.1_ASM189016v1	NZ_CP016010.1	lcl|NZ_CP016010.1_prot_WP_000577507.1_3252	Chromosome	none	3392162	3392680	fig|99287.12.peg.581|STM0548|VBISalEnt20916_0581| Uncharacterized fimbrial-like protein SfmF [Salmonella enterica subsp. enterica serovar Typhimurium str. LT2 | 99287.12]
Salmonella_enterica	002747	GCF_001890185.1_ASM189018v1	NZ_CP016012.1	lcl|NZ_CP016012.1_prot_WP_000577507.1_3367	Chromosome	none	3471433	3471951	fig|99287.12.peg.581|STM0548|VBISalEnt20916_0581| Uncharacterized fimbrial-like protein SfmF [Salmonella enterica subsp. enterica serovar Typhimurium str. LT2 | 99287.12]
Salmonella_enterica	002747	GCF_001890445.1_ASM189044v1	NZ_CP016014.1	lcl|NZ_CP016014.1_prot_WP_001616590.1_3130	Chromosome	none	3326709	3327227	fig|99287.12.peg.581|STM0548|VBISalEnt20916_0581| Uncharacterized fimbrial-like protein SfmF [Salmonella enterica subsp. enterica serovar Typhimurium str. LT2 | 99287.12]
Salmonella_enterica	002747	GCF_001922165.1_ASM192216v1	NZ_CP013685.1	lcl|NZ_CP013685.1_prot_WP_000577507.1_3731	Chromosome	none	3922551	3923069	fig|99287.12.peg.581|STM0548|VBISalEnt20916_0581| Uncharacterized fimbrial-like protein SfmF [Salmonella enterica subsp. enterica serovar Typhimurium str. LT2 | 99287.12]
Salmonella_enterica	002747	GCF_001922185.1_ASM192218v1	NZ_CP013702.1	lcl|NZ_CP013702.1_prot_WP_000603405.1_611	Chromosome	none	649954	650472	fig|99287.12.peg.581|STM0548|VBISalEnt20916_0581| Uncharacterized fimbrial-like protein SfmF [Salmonella enterica subsp. enterica serovar Typhimurium str. LT2 | 99287.12]
Salmonella_enterica	002747	GCF_001931555.1_ASM193155v1	NZ_CP016406.1	lcl|NZ_CP016406.1_prot_WP_023993877.1_3412	Chromosome	none	3568080	3568598	fig|99287.12.peg.581|STM0548|VBISalEnt20916_0581| Uncharacterized fimbrial-like protein SfmF [Salmonella enterica subsp. enterica serovar Typhimurium str. LT2 | 99287.12]
Salmonella_enterica	002747	GCF_001931575.1_ASM193157v1	NZ_CP016408.1	lcl|NZ_CP016408.1_prot_WP_023993877.1_1039	Chromosome	none	1152265	1152783	fig|99287.12.peg.581|STM0548|VBISalEnt20916_0581| Uncharacterized fimbrial-like protein SfmF [Salmonella enterica subsp. enterica serovar Typhimurium str. LT2 | 99287.12]
Salmonella_enterica	002747	GCF_001931595.1_ASM193159v1	NZ_CP016410.1	lcl|NZ_CP016410.1_prot_WP_023993877.1_1090	Chromosome	none	1193358	1193876	fig|99287.12.peg.581|STM0548|VBISalEnt20916_0581| Uncharacterized fimbrial-like protein SfmF [Salmonella enterica subsp. enterica serovar Typhimurium str. LT2 | 99287.12]
Salmonella_enterica	002747	GCF_001931615.1_ASM193161v1	NZ_CP016412.1	lcl|NZ_CP016412.1_prot_WP_023993877.1_3421	Chromosome	none	3574244	3574762	fig|99287.12.peg.581|STM0548|VBISalEnt20916_0581| Uncharacterized fimbrial-like protein SfmF [Salmonella enterica subsp. enterica serovar Typhimurium str. LT2 | 99287.12]
Salmonella_enterica	002747	GCF_001941405.1_ASM194140v1	NZ_CP008925.1	lcl|NZ_CP008925.1_prot_WP_000603407.1_3884	Chromosome	none	4166760	4167278	fig|99287.12.peg.581|STM0548|VBISalEnt20916_0581| Uncharacterized fimbrial-like protein SfmF [Salmonella enterica subsp. enterica serovar Typhimurium str. LT2 | 99287.12]
Salmonella_enterica	002747	GCF_001952995.1_ASM195299v1	NZ_CP019172.1	lcl|NZ_CP019172.1_prot_WP_000577507.1_3135	Chromosome	none	3305839	3306357	fig|99287.12.peg.581|STM0548|VBISalEnt20916_0581| Uncharacterized fimbrial-like protein SfmF [Salmonella enterica subsp. enterica serovar Typhimurium str. LT2 | 99287.12]
Salmonella_enterica	002747	GCF_001953015.1_ASM195301v1	NZ_CP019196.1	lcl|NZ_CP019196.1_prot_WP_001642932.1_3098	Chromosome	none	3271629	3272147	fig|99287.12.peg.581|STM0548|VBISalEnt20916_0581| Uncharacterized fimbrial-like protein SfmF [Salmonella enterica subsp. enterica serovar Typhimurium str. LT2 | 99287.12]
Salmonella_enterica	002747	GCF_001953035.1_ASM195303v1	NZ_CP019179.1	lcl|NZ_CP019179.1_prot_WP_000577507.1_3356	Chromosome	none	3462981	3463499	fig|99287.12.peg.581|STM0548|VBISalEnt20916_0581| Uncharacterized fimbrial-like protein SfmF [Salmonella enterica subsp. enterica serovar Typhimurium str. LT2 | 99287.12]
Salmonella_enterica	002747	GCF_001953675.1_ASM195367v1	NZ_CP019204.1	lcl|NZ_CP019204.1_prot_WP_000577507.1_3130	Chromosome	none	3305839	3306357	fig|99287.12.peg.581|STM0548|VBISalEnt20916_0581| Uncharacterized fimbrial-like protein SfmF [Salmonella enterica subsp. enterica serovar Typhimurium str. LT2 | 99287.12]
Salmonella_enterica	002747	GCF_001953695.1_ASM195369v1	NZ_CP019206.1	lcl|NZ_CP019206.1_prot_WP_000577507.1_3130	Chromosome	none	3305839	3306357	fig|99287.12.peg.581|STM0548|VBISalEnt20916_0581| Uncharacterized fimbrial-like protein SfmF [Salmonella enterica subsp. enterica serovar Typhimurium str. LT2 | 99287.12]
Salmonella_enterica	002747	GCF_001956735.1_ASM195673v1	NZ_CP019116.1	lcl|NZ_CP019116.1_prot_WP_000603409.1_525	Chromosome	none	589848	590366	fig|99287.12.peg.581|STM0548|VBISalEnt20916_0581| Uncharacterized fimbrial-like protein SfmF [Salmonella enterica subsp. enterica serovar Typhimurium str. LT2 | 99287.12]
Salmonella_enterica	002747	GCF_001969425.1_ASM196942v1	NZ_CP016837.1	lcl|NZ_CP016837.1_prot_WP_001648199.1_3276	Chromosome	none	3427924	3428442	fig|99287.12.peg.581|STM0548|VBISalEnt20916_0581| Uncharacterized fimbrial-like protein SfmF [Salmonella enterica subsp. enterica serovar Typhimurium str. LT2 | 99287.12]
Salmonella_enterica	002747	GCF_001972545.2_ASM197254v2	NZ_CP075118.1	lcl|NZ_CP075118.1_prot_WP_000577507.1_3181	Chromosome	none	3323769	3324287	fig|99287.12.peg.581|STM0548|VBISalEnt20916_0581| Uncharacterized fimbrial-like protein SfmF [Salmonella enterica subsp. enterica serovar Typhimurium str. LT2 | 99287.12]
Salmonella_enterica	002747	GCF_001972625.2_ASM197262v2	NZ_CP075120.1	lcl|NZ_CP075120.1_prot_WP_000577507.1_3183	Chromosome	none	3323678	3324196	fig|99287.12.peg.581|STM0548|VBISalEnt20916_0581| Uncharacterized fimbrial-like protein SfmF [Salmonella enterica subsp. enterica serovar Typhimurium str. LT2 | 99287.12]
Salmonella_enterica	002747	GCF_001973275.2_ASM197327v2	NZ_CP022003.1	lcl|NZ_CP022003.1_prot_WP_000577507.1_3179	Chromosome	none	3323261	3323779	fig|99287.12.peg.581|STM0548|VBISalEnt20916_0581| Uncharacterized fimbrial-like protein SfmF [Salmonella enterica subsp. enterica serovar Typhimurium str. LT2 | 99287.12]
Salmonella_enterica	002747	GCF_001973785.2_ASM197378v2	NZ_CP075122.1	lcl|NZ_CP075122.1_prot_WP_000577507.1_3181	Chromosome	none	3323788	3324306	fig|99287.12.peg.581|STM0548|VBISalEnt20916_0581| Uncharacterized fimbrial-like protein SfmF [Salmonella enterica subsp. enterica serovar Typhimurium str. LT2 | 99287.12]
Salmonella_enterica	002747	GCF_001975245.1_ASM197524v1	NZ_CP019408.1	lcl|NZ_CP019408.1_prot_WP_000577507.1_571	Chromosome	none	626787	627305	fig|99287.12.peg.581|STM0548|VBISalEnt20916_0581| Uncharacterized fimbrial-like protein SfmF [Salmonella enterica subsp. enterica serovar Typhimurium str. LT2 | 99287.12]
Salmonella_enterica	002747	GCF_001975265.1_ASM197526v1	NZ_CP019406.1	lcl|NZ_CP019406.1_prot_WP_000577507.1_528	Chromosome	none	589279	589797	fig|99287.12.peg.581|STM0548|VBISalEnt20916_0581| Uncharacterized fimbrial-like protein SfmF [Salmonella enterica subsp. enterica serovar Typhimurium str. LT2 | 99287.12]
Salmonella_enterica	002747	GCF_001975285.1_ASM197528v1	NZ_CP019403.1	lcl|NZ_CP019403.1_prot_WP_000577508.1_561	Chromosome	none	622463	622981	fig|99287.12.peg.581|STM0548|VBISalEnt20916_0581| Uncharacterized fimbrial-like protein SfmF [Salmonella enterica subsp. enterica serovar Typhimurium str. LT2 | 99287.12]
Salmonella_enterica	002747	GCF_001975305.1_ASM197530v1	NZ_CP019404.1	lcl|NZ_CP019404.1_prot_WP_000577507.1_547	Chromosome	none	610773	611291	fig|99287.12.peg.581|STM0548|VBISalEnt20916_0581| Uncharacterized fimbrial-like protein SfmF [Salmonella enterica subsp. enterica serovar Typhimurium str. LT2 | 99287.12]
Salmonella_enterica	002747	GCF_001975325.1_ASM197532v1	NZ_CP019405.1	lcl|NZ_CP019405.1_prot_WP_000603410.1_2544	Chromosome	none	2659472	2659990	fig|99287.12.peg.581|STM0548|VBISalEnt20916_0581| Uncharacterized fimbrial-like protein SfmF [Salmonella enterica subsp. enterica serovar Typhimurium str. LT2 | 99287.12]
Salmonella_enterica	002747	GCF_001975345.1_ASM197534v1	NZ_CP019407.1	lcl|NZ_CP019407.1_prot_WP_000577507.1_534	Chromosome	none	589610	590128	fig|99287.12.peg.581|STM0548|VBISalEnt20916_0581| Uncharacterized fimbrial-like protein SfmF [Salmonella enterica subsp. enterica serovar Typhimurium str. LT2 | 99287.12]
Salmonella_enterica	002747	GCF_001975365.1_ASM197536v1	NZ_CP019409.1	lcl|NZ_CP019409.1_prot_WP_076935502.1_2467	Chromosome	none	2614055	2614573	fig|99287.12.peg.581|STM0548|VBISalEnt20916_0581| Uncharacterized fimbrial-like protein SfmF [Salmonella enterica subsp. enterica serovar Typhimurium str. LT2 | 99287.12]
Salmonella_enterica	002747	GCF_001975385.1_ASM197538v1	NZ_CP019410.1	lcl|NZ_CP019410.1_prot_WP_076726207.1_548	Chromosome	none	609504	610022	fig|99287.12.peg.581|STM0548|VBISalEnt20916_0581| Uncharacterized fimbrial-like protein SfmF [Salmonella enterica subsp. enterica serovar Typhimurium str. LT2 | 99287.12]
Salmonella_enterica	002747	GCF_001975405.1_ASM197540v1	NZ_CP019411.1	lcl|NZ_CP019411.1_prot_WP_001628535.1_530	Chromosome	none	599609	600127	fig|99287.12.peg.581|STM0548|VBISalEnt20916_0581| Uncharacterized fimbrial-like protein SfmF [Salmonella enterica subsp. enterica serovar Typhimurium str. LT2 | 99287.12]
Salmonella_enterica	002747	GCF_001975425.1_ASM197542v1	NZ_CP019412.1	lcl|NZ_CP019412.1_prot_WP_023212914.1_523	Chromosome	none	576852	577370	fig|99287.12.peg.581|STM0548|VBISalEnt20916_0581| Uncharacterized fimbrial-like protein SfmF [Salmonella enterica subsp. enterica serovar Typhimurium str. LT2 | 99287.12]
Salmonella_enterica	002747	GCF_001975445.1_ASM197544v1	NZ_CP019413.1	lcl|NZ_CP019413.1_prot_WP_000603410.1_543	Chromosome	none	592225	592743	fig|99287.12.peg.581|STM0548|VBISalEnt20916_0581| Uncharacterized fimbrial-like protein SfmF [Salmonella enterica subsp. enterica serovar Typhimurium str. LT2 | 99287.12]
Salmonella_enterica	002747	GCF_001975515.1_ASM197551v1	NZ_CP019414.1	lcl|NZ_CP019414.1_prot_WP_001642932.1_530	Chromosome	none	585557	586075	fig|99287.12.peg.581|STM0548|VBISalEnt20916_0581| Uncharacterized fimbrial-like protein SfmF [Salmonella enterica subsp. enterica serovar Typhimurium str. LT2 | 99287.12]
Salmonella_enterica	002747	GCF_001975555.1_ASM197555v1	NZ_CP019415.1	lcl|NZ_CP019415.1_prot_WP_000577507.1_529	Chromosome	none	589299	589817	fig|99287.12.peg.581|STM0548|VBISalEnt20916_0581| Uncharacterized fimbrial-like protein SfmF [Salmonella enterica subsp. enterica serovar Typhimurium str. LT2 | 99287.12]
Salmonella_enterica	002747	GCF_001975605.1_ASM197560v1	NZ_CP019416.1	lcl|NZ_CP019416.1_prot_WP_000577507.1_530	Chromosome	none	589011	589529	fig|99287.12.peg.581|STM0548|VBISalEnt20916_0581| Uncharacterized fimbrial-like protein SfmF [Salmonella enterica subsp. enterica serovar Typhimurium str. LT2 | 99287.12]
Salmonella_enterica	002747	GCF_001975625.1_ASM197562v1	NZ_CP019417.1	lcl|NZ_CP019417.1_prot_WP_000577507.1_558	Chromosome	none	606329	606847	fig|99287.12.peg.581|STM0548|VBISalEnt20916_0581| Uncharacterized fimbrial-like protein SfmF [Salmonella enterica subsp. enterica serovar Typhimurium str. LT2 | 99287.12]
Salmonella_enterica	002747	GCF_001975645.1_ASM197564v1	NZ_CP019418.1	lcl|NZ_CP019418.1_prot_WP_020438196.1_562	Chromosome	none	624756	625274	fig|99287.12.peg.581|STM0548|VBISalEnt20916_0581| Uncharacterized fimbrial-like protein SfmF [Salmonella enterica subsp. enterica serovar Typhimurium str. LT2 | 99287.12]
Salmonella_enterica	002747	GCF_001989635.1_ASM198963v1	NZ_CP019442.1	lcl|NZ_CP019442.1_prot_WP_000603405.1_313	Chromosome	none	333246	333764	fig|99287.12.peg.581|STM0548|VBISalEnt20916_0581| Uncharacterized fimbrial-like protein SfmF [Salmonella enterica subsp. enterica serovar Typhimurium str. LT2 | 99287.12]
Salmonella_enterica	002747	GCF_002119485.1_ASM211948v1	NZ_CP015574.1	lcl|NZ_CP015574.1_prot_WP_000603405.1_3384	Chromosome	none	3541529	3542047	fig|99287.12.peg.581|STM0548|VBISalEnt20916_0581| Uncharacterized fimbrial-like protein SfmF [Salmonella enterica subsp. enterica serovar Typhimurium str. LT2 | 99287.12]
Salmonella_enterica	002747	GCF_002128365.1_ASM212836v1	NZ_CP020825.1	lcl|NZ_CP020825.1_prot_WP_000577507.1_3179	Chromosome	none	3323542	3324060	fig|99287.12.peg.581|STM0548|VBISalEnt20916_0581| Uncharacterized fimbrial-like protein SfmF [Salmonella enterica subsp. enterica serovar Typhimurium str. LT2 | 99287.12]
Salmonella_enterica	002747	GCF_002128385.1_ASM212838v1	NZ_CP020823.1	lcl|NZ_CP020823.1_prot_WP_000577507.1_3181	Chromosome	none	3323219	3323737	fig|99287.12.peg.581|STM0548|VBISalEnt20916_0581| Uncharacterized fimbrial-like protein SfmF [Salmonella enterica subsp. enterica serovar Typhimurium str. LT2 | 99287.12]
Salmonella_enterica	002747	GCF_002163995.1_ASM216399v1	NZ_CP020922.1	lcl|NZ_CP020922.1_prot_WP_000603405.1_290	Chromosome	none	309921	310439	fig|99287.12.peg.581|STM0548|VBISalEnt20916_0581| Uncharacterized fimbrial-like protein SfmF [Salmonella enterica subsp. enterica serovar Typhimurium str. LT2 | 99287.12]
Salmonella_enterica	002747	GCF_002196535.1_ASM219653v1	NZ_CP017720.1	lcl|NZ_CP017720.1_prot_WP_000603405.1_3186	Chromosome	none	3311999	3312517	fig|99287.12.peg.581|STM0548|VBISalEnt20916_0581| Uncharacterized fimbrial-like protein SfmF [Salmonella enterica subsp. enterica serovar Typhimurium str. LT2 | 99287.12]
Salmonella_enterica	002747	GCF_002201855.1_ASM220185v1	NZ_CP021909.1	lcl|NZ_CP021909.1_prot_WP_000603405.1_1336	Chromosome	none	1464830	1465348	fig|99287.12.peg.581|STM0548|VBISalEnt20916_0581| Uncharacterized fimbrial-like protein SfmF [Salmonella enterica subsp. enterica serovar Typhimurium str. LT2 | 99287.12]
Salmonella_enterica	002747	GCF_002208255.1_ASM220825v1	NZ_CP022034.1	lcl|NZ_CP022034.1_prot_WP_001628535.1_3303	Chromosome	none	3400565	3401083	fig|99287.12.peg.581|STM0548|VBISalEnt20916_0581| Uncharacterized fimbrial-like protein SfmF [Salmonella enterica subsp. enterica serovar Typhimurium str. LT2 | 99287.12]
Salmonella_enterica	002747	GCF_002208315.1_ASM220831v1	NZ_CP022019.1	lcl|NZ_CP022019.1_prot_WP_023212914.1_4187	Chromosome	none	4512322	4512840	fig|99287.12.peg.581|STM0548|VBISalEnt20916_0581| Uncharacterized fimbrial-like protein SfmF [Salmonella enterica subsp. enterica serovar Typhimurium str. LT2 | 99287.12]
Salmonella_enterica	002747	GCF_002208965.1_ASM220896v2	NZ_CP022062.1	lcl|NZ_CP022062.1_prot_WP_000603405.1_1172	Chromosome	none	1184641	1185159	fig|99287.12.peg.581|STM0548|VBISalEnt20916_0581| Uncharacterized fimbrial-like protein SfmF [Salmonella enterica subsp. enterica serovar Typhimurium str. LT2 | 99287.12]
Salmonella_enterica	002747	GCF_002209205.2_ASM220920v2	NZ_CP022069.2	lcl|NZ_CP022069.2_prot_WP_000577505.1_914	Chromosome	none	1013683	1014201	fig|99287.12.peg.581|STM0548|VBISalEnt20916_0581| Uncharacterized fimbrial-like protein SfmF [Salmonella enterica subsp. enterica serovar Typhimurium str. LT2 | 99287.12]
Salmonella_enterica	002747	GCF_002209225.1_ASM220922v2	NZ_CP022070.1	lcl|NZ_CP022070.1_prot_WP_000603405.1_4481	Chromosome	none	4739806	4740324	fig|99287.12.peg.581|STM0548|VBISalEnt20916_0581| Uncharacterized fimbrial-like protein SfmF [Salmonella enterica subsp. enterica serovar Typhimurium str. LT2 | 99287.12]
Salmonella_enterica	002747	GCF_002210025.1_ASM221002v1	NZ_CP019649.1	lcl|NZ_CP019649.1_prot_WP_000603405.1_568	Chromosome	none	629983	630501	fig|99287.12.peg.581|STM0548|VBISalEnt20916_0581| Uncharacterized fimbrial-like protein SfmF [Salmonella enterica subsp. enterica serovar Typhimurium str. LT2 | 99287.12]
Salmonella_enterica	002747	GCF_002211565.1_ASM221156v1	NZ_CP022116.1	lcl|NZ_CP022116.1_prot_WP_000603410.1_3233	Chromosome	none	3378438	3378956	fig|99287.12.peg.581|STM0548|VBISalEnt20916_0581| Uncharacterized fimbrial-like protein SfmF [Salmonella enterica subsp. enterica serovar Typhimurium str. LT2 | 99287.12]
Salmonella_enterica	002747	GCF_002211585.1_ASM221158v1	NZ_CP022117.1	lcl|NZ_CP022117.1_prot_WP_000603407.1_3293	Chromosome	none	3408730	3409248	fig|99287.12.peg.581|STM0548|VBISalEnt20916_0581| Uncharacterized fimbrial-like protein SfmF [Salmonella enterica subsp. enterica serovar Typhimurium str. LT2 | 99287.12]
Salmonella_enterica	002747	GCF_002211825.1_ASM221182v1	NZ_CP022135.1	lcl|NZ_CP022135.1_prot_WP_053508489.1_3330	Chromosome	none	3582724	3583242	fig|99287.12.peg.581|STM0548|VBISalEnt20916_0581| Uncharacterized fimbrial-like protein SfmF [Salmonella enterica subsp. enterica serovar Typhimurium str. LT2 | 99287.12]
Salmonella_enterica	002747	GCF_002211845.1_ASM221184v1	NZ_CP022138.1	lcl|NZ_CP022138.1_prot_WP_088759052.1_3248	Chromosome	none	3376017	3376535	fig|99287.12.peg.581|STM0548|VBISalEnt20916_0581| Uncharacterized fimbrial-like protein SfmF [Salmonella enterica subsp. enterica serovar Typhimurium str. LT2 | 99287.12]
Salmonella_enterica	002747	GCF_002211865.1_ASM221186v1	NZ_CP022139.1	lcl|NZ_CP022139.1_prot_WP_080226454.1_3295	Chromosome	none	3453282	3453800	fig|99287.12.peg.581|STM0548|VBISalEnt20916_0581| Uncharacterized fimbrial-like protein SfmF [Salmonella enterica subsp. enterica serovar Typhimurium str. LT2 | 99287.12]
Salmonella_enterica	002747	GCF_002211965.1_ASM221196v1	NZ_CP022142.1	lcl|NZ_CP022142.1_prot_WP_088760143.1_3474	Chromosome	none	3739082	3739600	fig|99287.12.peg.581|STM0548|VBISalEnt20916_0581| Uncharacterized fimbrial-like protein SfmF [Salmonella enterica subsp. enterica serovar Typhimurium str. LT2 | 99287.12]
Salmonella_enterica	002747	GCF_002220345.1_ASM222034v1	NZ_CP016754.1	lcl|NZ_CP016754.1_prot_WP_000577507.1_3196	Chromosome	none	3330234	3330752	fig|99287.12.peg.581|STM0548|VBISalEnt20916_0581| Uncharacterized fimbrial-like protein SfmF [Salmonella enterica subsp. enterica serovar Typhimurium str. LT2 | 99287.12]
Salmonella_enterica	002747	GCF_002224405.1_ASM222440v1	NZ_CP022450.1	lcl|NZ_CP022450.1_prot_WP_000577507.1_3198	Chromosome	none	3350554	3351072	fig|99287.12.peg.581|STM0548|VBISalEnt20916_0581| Uncharacterized fimbrial-like protein SfmF [Salmonella enterica subsp. enterica serovar Typhimurium str. LT2 | 99287.12]
Salmonella_enterica	002747	GCF_002234475.1_ASM223447v1	NZ_CP022467.1	lcl|NZ_CP022467.1_prot_WP_023177743.1_3162	Chromosome	none	3360080	3360598	fig|99287.12.peg.581|STM0548|VBISalEnt20916_0581| Uncharacterized fimbrial-like protein SfmF [Salmonella enterica subsp. enterica serovar Typhimurium str. LT2 | 99287.12]
Salmonella_enterica	002747	GCF_002234515.1_ASM223451v1	NZ_CP022489.1	lcl|NZ_CP022489.1_prot_WP_000577507.1_2429	Chromosome	none	2523656	2524174	fig|99287.12.peg.581|STM0548|VBISalEnt20916_0581| Uncharacterized fimbrial-like protein SfmF [Salmonella enterica subsp. enterica serovar Typhimurium str. LT2 | 99287.12]
Salmonella_enterica	002747	GCF_002234735.2_ASM223473v2	NZ_CP022491.1	lcl|NZ_CP022491.1_prot_WP_000577507.1_3770	Chromosome	none	3972262	3972780	fig|99287.12.peg.581|STM0548|VBISalEnt20916_0581| Uncharacterized fimbrial-like protein SfmF [Salmonella enterica subsp. enterica serovar Typhimurium str. LT2 | 99287.12]
Salmonella_enterica	002747	GCF_002234755.2_ASM223475v2	NZ_CP022494.1	lcl|NZ_CP022494.1_prot_WP_023182317.1_343	Chromosome	none	364884	365402	fig|99287.12.peg.581|STM0548|VBISalEnt20916_0581| Uncharacterized fimbrial-like protein SfmF [Salmonella enterica subsp. enterica serovar Typhimurium str. LT2 | 99287.12]
Salmonella_enterica	002747	GCF_002234775.1_ASM223477v1	NZ_CP022490.1	lcl|NZ_CP022490.1_prot_WP_000577508.1_2710	Chromosome	none	2830274	2830792	fig|99287.12.peg.581|STM0548|VBISalEnt20916_0581| Uncharacterized fimbrial-like protein SfmF [Salmonella enterica subsp. enterica serovar Typhimurium str. LT2 | 99287.12]
Salmonella_enterica	002747	GCF_002234795.1_ASM223479v1	NZ_CP022497.1	lcl|NZ_CP022497.1_prot_WP_020438196.1_2083	Chromosome	none	2261101	2261619	fig|99287.12.peg.581|STM0548|VBISalEnt20916_0581| Uncharacterized fimbrial-like protein SfmF [Salmonella enterica subsp. enterica serovar Typhimurium str. LT2 | 99287.12]
Salmonella_enterica	002747	GCF_002238275.1_ASM223827v1	NZ_CP020492.1	lcl|NZ_CP020492.1_prot_WP_001616590.1_564	Chromosome	none	629496	630014	fig|99287.12.peg.581|STM0548|VBISalEnt20916_0581| Uncharacterized fimbrial-like protein SfmF [Salmonella enterica subsp. enterica serovar Typhimurium str. LT2 | 99287.12]
Salmonella_enterica	002747	GCF_002265865.2_ASM226586v2	NZ_CP075112.1	lcl|NZ_CP075112.1_prot_WP_000603405.1_3135	Chromosome	none	3338802	3339320	fig|99287.12.peg.581|STM0548|VBISalEnt20916_0581| Uncharacterized fimbrial-like protein SfmF [Salmonella enterica subsp. enterica serovar Typhimurium str. LT2 | 99287.12]
Salmonella_enterica	002747	GCF_002266085.2_ASM226608v2	NZ_CP075113.1	lcl|NZ_CP075113.1_prot_WP_000577507.1_3360	Chromosome	none	3464250	3464768	fig|99287.12.peg.581|STM0548|VBISalEnt20916_0581| Uncharacterized fimbrial-like protein SfmF [Salmonella enterica subsp. enterica serovar Typhimurium str. LT2 | 99287.12]
Salmonella_enterica	002747	GCF_002266205.2_ASM226620v2	NZ_CP075115.1	lcl|NZ_CP075115.1_prot_WP_023212914.1_3019	Chromosome	none	3192269	3192787	fig|99287.12.peg.581|STM0548|VBISalEnt20916_0581| Uncharacterized fimbrial-like protein SfmF [Salmonella enterica subsp. enterica serovar Typhimurium str. LT2 | 99287.12]
Salmonella_enterica	002747	GCF_002266325.2_ASM226632v2	NZ_CP075116.1	lcl|NZ_CP075116.1_prot_WP_000577507.1_3095	Chromosome	none	3275774	3276292	fig|99287.12.peg.581|STM0548|VBISalEnt20916_0581| Uncharacterized fimbrial-like protein SfmF [Salmonella enterica subsp. enterica serovar Typhimurium str. LT2 | 99287.12]
Salmonella_enterica	002747	GCF_002290205.1_ASM229020v1	NZ_CP023166.1	lcl|NZ_CP023166.1_prot_WP_000577507.1_3211	Chromosome	none	3367452	3367970	fig|99287.12.peg.581|STM0548|VBISalEnt20916_0581| Uncharacterized fimbrial-like protein SfmF [Salmonella enterica subsp. enterica serovar Typhimurium str. LT2 | 99287.12]
Salmonella_enterica	002747	GCF_002313085.1_ASM231308v1	NZ_CP017232.1	lcl|NZ_CP017232.1_prot_WP_000577507.1_3195	Chromosome	none	3329711	3330229	fig|99287.12.peg.581|STM0548|VBISalEnt20916_0581| Uncharacterized fimbrial-like protein SfmF [Salmonella enterica subsp. enterica serovar Typhimurium str. LT2 | 99287.12]
Salmonella_enterica	002747	GCF_002313105.1_ASM231310v1	NZ_CP017177.1	lcl|NZ_CP017177.1_prot_WP_000577507.1_3194	Chromosome	none	3330292	3330810	fig|99287.12.peg.581|STM0548|VBISalEnt20916_0581| Uncharacterized fimbrial-like protein SfmF [Salmonella enterica subsp. enterica serovar Typhimurium str. LT2 | 99287.12]
Salmonella_enterica	002747	GCF_002313125.1_ASM231312v1	NZ_CP022168.1	lcl|NZ_CP022168.1_prot_WP_000603405.1_3318	Chromosome	none	3446138	3446656	fig|99287.12.peg.581|STM0548|VBISalEnt20916_0581| Uncharacterized fimbrial-like protein SfmF [Salmonella enterica subsp. enterica serovar Typhimurium str. LT2 | 99287.12]
Salmonella_enterica	002747	GCF_002386165.1_ASM238616v1	NZ_CP023508.1	lcl|NZ_CP023508.1_prot_WP_000603410.1_2272	Chromosome	none	2397826	2398344	fig|99287.12.peg.581|STM0548|VBISalEnt20916_0581| Uncharacterized fimbrial-like protein SfmF [Salmonella enterica subsp. enterica serovar Typhimurium str. LT2 | 99287.12]
Salmonella_enterica	002747	GCF_002386325.1_ASM238632v1	NZ_CP023512.1	lcl|NZ_CP023512.1_prot_WP_000577507.1_4510	Chromosome	none	4766083	4766601	fig|99287.12.peg.581|STM0548|VBISalEnt20916_0581| Uncharacterized fimbrial-like protein SfmF [Salmonella enterica subsp. enterica serovar Typhimurium str. LT2 | 99287.12]
Salmonella_enterica	002747	GCF_002504105.1_ASM250410v1	NZ_CP022663.1	lcl|NZ_CP022663.1_prot_WP_097362074.1_527	Chromosome	none	578613	579131	fig|99287.12.peg.581|STM0548|VBISalEnt20916_0581| Uncharacterized fimbrial-like protein SfmF [Salmonella enterica subsp. enterica serovar Typhimurium str. LT2 | 99287.12]
Salmonella_enterica	002747	GCF_002504125.1_ASM250412v1	NZ_CP022658.1	lcl|NZ_CP022658.1_prot_WP_020438196.1_551	Chromosome	none	612047	612565	fig|99287.12.peg.581|STM0548|VBISalEnt20916_0581| Uncharacterized fimbrial-like protein SfmF [Salmonella enterica subsp. enterica serovar Typhimurium str. LT2 | 99287.12]
Salmonella_enterica	002747	GCF_002507715.2_ASM250771v2	NZ_CP075106.1	lcl|NZ_CP075106.1_prot_WP_000603405.1_3281	Chromosome	none	3415080	3415598	fig|99287.12.peg.581|STM0548|VBISalEnt20916_0581| Uncharacterized fimbrial-like protein SfmF [Salmonella enterica subsp. enterica serovar Typhimurium str. LT2 | 99287.12]
Salmonella_enterica	002747	GCF_002507745.2_ASM250774v2	NZ_CP075108.1	lcl|NZ_CP075108.1_prot_WP_052935453.1_3134	Chromosome	none	3284732	3285250	fig|99287.12.peg.581|STM0548|VBISalEnt20916_0581| Uncharacterized fimbrial-like protein SfmF [Salmonella enterica subsp. enterica serovar Typhimurium str. LT2 | 99287.12]
Salmonella_enterica	002747	GCF_002507865.2_ASM250786v2	NZ_CP075107.1	lcl|NZ_CP075107.1_prot_WP_000603406.1_2986	Chromosome	none	3168992	3169510	fig|99287.12.peg.581|STM0548|VBISalEnt20916_0581| Uncharacterized fimbrial-like protein SfmF [Salmonella enterica subsp. enterica serovar Typhimurium str. LT2 | 99287.12]
Salmonella_enterica	002747	GCF_002507875.2_ASM250787v2	NZ_CP075109.1	lcl|NZ_CP075109.1_prot_WP_000577507.1_3214	Chromosome	none	3357393	3357911	fig|99287.12.peg.581|STM0548|VBISalEnt20916_0581| Uncharacterized fimbrial-like protein SfmF [Salmonella enterica subsp. enterica serovar Typhimurium str. LT2 | 99287.12]
Salmonella_enterica	002747	GCF_002507915.2_ASM250791v2	NZ_CP075110.1	lcl|NZ_CP075110.1_prot_WP_097361724.1_3282	Chromosome	none	3375086	3375604	fig|99287.12.peg.581|STM0548|VBISalEnt20916_0581| Uncharacterized fimbrial-like protein SfmF [Salmonella enterica subsp. enterica serovar Typhimurium str. LT2 | 99287.12]
Salmonella_enterica	002747	GCF_002741885.1_ASM274188v1	NZ_CP024165.1	lcl|NZ_CP024165.1_prot_WP_023229013.1_3283	Chromosome	none	3407659	3408177	fig|99287.12.peg.581|STM0548|VBISalEnt20916_0581| Uncharacterized fimbrial-like protein SfmF [Salmonella enterica subsp. enterica serovar Typhimurium str. LT2 | 99287.12]
Salmonella_enterica	002747	GCF_002741905.1_ASM274190v1	NZ_CP024168.1	lcl|NZ_CP024168.1_prot_WP_000577508.1_3189	Chromosome	none	3373566	3374084	fig|99287.12.peg.581|STM0548|VBISalEnt20916_0581| Uncharacterized fimbrial-like protein SfmF [Salmonella enterica subsp. enterica serovar Typhimurium str. LT2 | 99287.12]
Salmonella_enterica	002747	GCF_002760915.1_ASM276091v1	NZ_CP018635.1	lcl|NZ_CP018635.1_prot_WP_000577507.1_1987	Chromosome	none	2173428	2173946	fig|99287.12.peg.581|STM0548|VBISalEnt20916_0581| Uncharacterized fimbrial-like protein SfmF [Salmonella enterica subsp. enterica serovar Typhimurium str. LT2 | 99287.12]
Salmonella_enterica	002747	GCF_002760935.1_ASM276093v1	NZ_CP018640.1	lcl|NZ_CP018640.1_prot_WP_000577507.1_1922	Chromosome	none	1961173	1961691	fig|99287.12.peg.581|STM0548|VBISalEnt20916_0581| Uncharacterized fimbrial-like protein SfmF [Salmonella enterica subsp. enterica serovar Typhimurium str. LT2 | 99287.12]
Salmonella_enterica	002747	GCF_002760955.1_ASM276095v1	NZ_CP018642.1	lcl|NZ_CP018642.1_prot_WP_000577507.1_1089	Chromosome	none	1115766	1116284	fig|99287.12.peg.581|STM0548|VBISalEnt20916_0581| Uncharacterized fimbrial-like protein SfmF [Salmonella enterica subsp. enterica serovar Typhimurium str. LT2 | 99287.12]
Salmonella_enterica	002747	GCF_002760975.1_ASM276097v1	NZ_CP018644.1	lcl|NZ_CP018644.1_prot_WP_000577507.1_3447	Chromosome	none	3619524	3620042	fig|99287.12.peg.581|STM0548|VBISalEnt20916_0581| Uncharacterized fimbrial-like protein SfmF [Salmonella enterica subsp. enterica serovar Typhimurium str. LT2 | 99287.12]
Salmonella_enterica	002747	GCF_002760995.1_ASM276099v1	NZ_CP018645.1	lcl|NZ_CP018645.1_prot_WP_000577507.1_1748	Chromosome	none	1930070	1930588	fig|99287.12.peg.581|STM0548|VBISalEnt20916_0581| Uncharacterized fimbrial-like protein SfmF [Salmonella enterica subsp. enterica serovar Typhimurium str. LT2 | 99287.12]
Salmonella_enterica	002747	GCF_002761015.1_ASM276101v1	NZ_CP018647.1	lcl|NZ_CP018647.1_prot_WP_000577507.1_292	Chromosome	none	313868	314386	fig|99287.12.peg.581|STM0548|VBISalEnt20916_0581| Uncharacterized fimbrial-like protein SfmF [Salmonella enterica subsp. enterica serovar Typhimurium str. LT2 | 99287.12]
Salmonella_enterica	002747	GCF_002761035.1_ASM276103v1	NZ_CP018655.1	lcl|NZ_CP018655.1_prot_WP_000577507.1_2865	Chromosome	none	2946496	2947014	fig|99287.12.peg.581|STM0548|VBISalEnt20916_0581| Uncharacterized fimbrial-like protein SfmF [Salmonella enterica subsp. enterica serovar Typhimurium str. LT2 | 99287.12]
Salmonella_enterica	002747	GCF_002761055.1_ASM276105v1	NZ_CP018657.1	lcl|NZ_CP018657.1_prot_WP_000603405.1_3601	Chromosome	none	3812638	3813156	fig|99287.12.peg.581|STM0548|VBISalEnt20916_0581| Uncharacterized fimbrial-like protein SfmF [Salmonella enterica subsp. enterica serovar Typhimurium str. LT2 | 99287.12]
Salmonella_enterica	002747	GCF_002761075.1_ASM276107v1	NZ_CP018659.1	lcl|NZ_CP018659.1_prot_WP_000577507.1_3912	Chromosome	none	4160386	4160904	fig|99287.12.peg.581|STM0548|VBISalEnt20916_0581| Uncharacterized fimbrial-like protein SfmF [Salmonella enterica subsp. enterica serovar Typhimurium str. LT2 | 99287.12]
Salmonella_enterica	002747	GCF_002761095.1_ASM276109v1	NZ_CP018661.1	lcl|NZ_CP018661.1_prot_WP_000577507.1_953	Chromosome	none	960471	960989	fig|99287.12.peg.581|STM0548|VBISalEnt20916_0581| Uncharacterized fimbrial-like protein SfmF [Salmonella enterica subsp. enterica serovar Typhimurium str. LT2 | 99287.12]
Salmonella_enterica	002747	GCF_002761115.1_ASM276111v1	NZ_CP018633.1	lcl|NZ_CP018633.1_prot_WP_000577506.1_1973	Chromosome	none	2157784	2158302	fig|99287.12.peg.581|STM0548|VBISalEnt20916_0581| Uncharacterized fimbrial-like protein SfmF [Salmonella enterica subsp. enterica serovar Typhimurium str. LT2 | 99287.12]
Salmonella_enterica	002747	GCF_002761135.1_ASM276113v1	NZ_CP018637.1	lcl|NZ_CP018637.1_prot_WP_000577507.1_321	Chromosome	none	340807	341325	fig|99287.12.peg.581|STM0548|VBISalEnt20916_0581| Uncharacterized fimbrial-like protein SfmF [Salmonella enterica subsp. enterica serovar Typhimurium str. LT2 | 99287.12]
Salmonella_enterica	002747	GCF_002761155.1_ASM276115v1	NZ_CP018648.1	lcl|NZ_CP018648.1_prot_WP_000577507.1_813	Chromosome	none	826834	827352	fig|99287.12.peg.581|STM0548|VBISalEnt20916_0581| Uncharacterized fimbrial-like protein SfmF [Salmonella enterica subsp. enterica serovar Typhimurium str. LT2 | 99287.12]
Salmonella_enterica	002747	GCF_002761335.1_ASM276133v1	NZ_CP017970.1	lcl|NZ_CP017970.1_prot_WP_000577510.1_3125	Chromosome	none	3277612	3278130	fig|99287.12.peg.581|STM0548|VBISalEnt20916_0581| Uncharacterized fimbrial-like protein SfmF [Salmonella enterica subsp. enterica serovar Typhimurium str. LT2 | 99287.12]
Salmonella_enterica	002747	GCF_002761355.1_ASM276135v1	NZ_CP017971.1	lcl|NZ_CP017971.1_prot_WP_000577510.1_3070	Chromosome	none	3239120	3239638	fig|99287.12.peg.581|STM0548|VBISalEnt20916_0581| Uncharacterized fimbrial-like protein SfmF [Salmonella enterica subsp. enterica serovar Typhimurium str. LT2 | 99287.12]
Salmonella_enterica	002747	GCF_002761375.1_ASM276137v1	NZ_CP017972.1	lcl|NZ_CP017972.1_prot_WP_000577510.1_3137	Chromosome	none	3282795	3283313	fig|99287.12.peg.581|STM0548|VBISalEnt20916_0581| Uncharacterized fimbrial-like protein SfmF [Salmonella enterica subsp. enterica serovar Typhimurium str. LT2 | 99287.12]
Salmonella_enterica	002747	GCF_002761395.1_ASM276139v1	NZ_CP017973.1	lcl|NZ_CP017973.1_prot_WP_000577510.1_3077	Chromosome	none	3232557	3233075	fig|99287.12.peg.581|STM0548|VBISalEnt20916_0581| Uncharacterized fimbrial-like protein SfmF [Salmonella enterica subsp. enterica serovar Typhimurium str. LT2 | 99287.12]
Salmonella_enterica	002747	GCF_002761415.1_ASM276141v1	NZ_CP017974.1	lcl|NZ_CP017974.1_prot_WP_000577510.1_3240	Chromosome	none	3388614	3389132	fig|99287.12.peg.581|STM0548|VBISalEnt20916_0581| Uncharacterized fimbrial-like protein SfmF [Salmonella enterica subsp. enterica serovar Typhimurium str. LT2 | 99287.12]
Salmonella_enterica	002747	GCF_002761435.1_ASM276143v1	NZ_CP017975.1	lcl|NZ_CP017975.1_prot_WP_000577510.1_3118	Chromosome	none	3273745	3274263	fig|99287.12.peg.581|STM0548|VBISalEnt20916_0581| Uncharacterized fimbrial-like protein SfmF [Salmonella enterica subsp. enterica serovar Typhimurium str. LT2 | 99287.12]
Salmonella_enterica	002747	GCF_002761455.1_ASM276145v1	NZ_CP017976.1	lcl|NZ_CP017976.1_prot_WP_000577510.1_3211	Chromosome	none	3358732	3359250	fig|99287.12.peg.581|STM0548|VBISalEnt20916_0581| Uncharacterized fimbrial-like protein SfmF [Salmonella enterica subsp. enterica serovar Typhimurium str. LT2 | 99287.12]
Salmonella_enterica	002747	GCF_002761475.1_ASM276147v1	NZ_CP017977.1	lcl|NZ_CP017977.1_prot_WP_000577510.1_3249	Chromosome	none	3390612	3391130	fig|99287.12.peg.581|STM0548|VBISalEnt20916_0581| Uncharacterized fimbrial-like protein SfmF [Salmonella enterica subsp. enterica serovar Typhimurium str. LT2 | 99287.12]
Salmonella_enterica	002747	GCF_002761495.1_ASM276149v1	NZ_CP017978.1	lcl|NZ_CP017978.1_prot_WP_000577510.1_3190	Chromosome	none	3320689	3321207	fig|99287.12.peg.581|STM0548|VBISalEnt20916_0581| Uncharacterized fimbrial-like protein SfmF [Salmonella enterica subsp. enterica serovar Typhimurium str. LT2 | 99287.12]
Salmonella_enterica	002747	GCF_002762135.3_ASM276213v3	NZ_CP024619.1	lcl|NZ_CP024619.1_prot_WP_000577507.1_3282	Chromosome	none	3421928	3422446	fig|99287.12.peg.581|STM0548|VBISalEnt20916_0581| Uncharacterized fimbrial-like protein SfmF [Salmonella enterica subsp. enterica serovar Typhimurium str. LT2 | 99287.12]
Salmonella_enterica	002747	GCF_002763415.1_ASM276341v1	NZ_CP018651.1	lcl|NZ_CP018651.1_prot_WP_000577507.1_193	Chromosome	none	207585	208103	fig|99287.12.peg.581|STM0548|VBISalEnt20916_0581| Uncharacterized fimbrial-like protein SfmF [Salmonella enterica subsp. enterica serovar Typhimurium str. LT2 | 99287.12]
Salmonella_enterica	002747	GCF_002777175.1_ASM277717v1	NZ_CP017719.1	lcl|NZ_CP017719.1_prot_WP_000603405.1_3240	Chromosome	none	3374235	3374753	fig|99287.12.peg.581|STM0548|VBISalEnt20916_0581| Uncharacterized fimbrial-like protein SfmF [Salmonella enterica subsp. enterica serovar Typhimurium str. LT2 | 99287.12]
Salmonella_enterica	002747	GCF_002794415.1_ASM279441v1	NZ_CP023345.1	lcl|NZ_CP023345.1_prot_WP_053508489.1_2775	Chromosome	none	2980544	2981062	fig|99287.12.peg.581|STM0548|VBISalEnt20916_0581| Uncharacterized fimbrial-like protein SfmF [Salmonella enterica subsp. enterica serovar Typhimurium str. LT2 | 99287.12]
Salmonella_enterica	002747	GCF_002813935.1_ASM281393v1	NZ_CP019383.1	lcl|NZ_CP019383.1_prot_WP_023993877.1_3189	Chromosome	none	3324072	3324590	fig|99287.12.peg.581|STM0548|VBISalEnt20916_0581| Uncharacterized fimbrial-like protein SfmF [Salmonella enterica subsp. enterica serovar Typhimurium str. LT2 | 99287.12]
Salmonella_enterica	002747	GCF_002813975.1_ASM281397v1	NZ_CP015524.1	lcl|NZ_CP015524.1_prot_WP_000577507.1_472	Chromosome	none	522734	523252	fig|99287.12.peg.581|STM0548|VBISalEnt20916_0581| Uncharacterized fimbrial-like protein SfmF [Salmonella enterica subsp. enterica serovar Typhimurium str. LT2 | 99287.12]
Salmonella_enterica	002747	GCF_002813995.1_ASM281399v1	NZ_CP015526.1	lcl|NZ_CP015526.1_prot_WP_000577507.1_472	Chromosome	none	522734	523252	fig|99287.12.peg.581|STM0548|VBISalEnt20916_0581| Uncharacterized fimbrial-like protein SfmF [Salmonella enterica subsp. enterica serovar Typhimurium str. LT2 | 99287.12]
Salmonella_enterica	002747	GCF_002863765.1_ASM286376v1	NZ_CP019174.1	lcl|NZ_CP019174.1_prot_WP_000603409.1_3347	Chromosome	none	3418637	3419155	fig|99287.12.peg.581|STM0548|VBISalEnt20916_0581| Uncharacterized fimbrial-like protein SfmF [Salmonella enterica subsp. enterica serovar Typhimurium str. LT2 | 99287.12]
Salmonella_enterica	002747	GCF_002863785.1_ASM286378v1	NZ_CP019202.1	lcl|NZ_CP019202.1_prot_WP_000577507.1_3147	Chromosome	none	3302829	3303347	fig|99287.12.peg.581|STM0548|VBISalEnt20916_0581| Uncharacterized fimbrial-like protein SfmF [Salmonella enterica subsp. enterica serovar Typhimurium str. LT2 | 99287.12]
Salmonella_enterica	002747	GCF_002900325.1_ASM290032v1	NZ_CP025745.1	lcl|NZ_CP025745.1_prot_WP_001642932.1_3142	Chromosome	none	3303541	3304059	fig|99287.12.peg.581|STM0548|VBISalEnt20916_0581| Uncharacterized fimbrial-like protein SfmF [Salmonella enterica subsp. enterica serovar Typhimurium str. LT2 | 99287.12]
Salmonella_enterica	002747	GCF_002946375.1_ASM294637v1	NZ_CP026609.1	lcl|NZ_CP026609.1_prot_WP_023182317.1_1857	Chromosome	none	1922286	1922804	fig|99287.12.peg.581|STM0548|VBISalEnt20916_0581| Uncharacterized fimbrial-like protein SfmF [Salmonella enterica subsp. enterica serovar Typhimurium str. LT2 | 99287.12]
Salmonella_enterica	002747	GCF_002946675.1_ASM294667v1	NZ_CP026569.1	lcl|NZ_CP026569.1_prot_WP_000577507.1_3194	Chromosome	none	3329796	3330314	fig|99287.12.peg.581|STM0548|VBISalEnt20916_0581| Uncharacterized fimbrial-like protein SfmF [Salmonella enterica subsp. enterica serovar Typhimurium str. LT2 | 99287.12]
Salmonella_enterica	002747	GCF_002947135.1_ASM294713v1	NZ_CP026700.1	lcl|NZ_CP026700.1_prot_WP_000603405.1_2882	Chromosome	none	3164811	3165329	fig|99287.12.peg.581|STM0548|VBISalEnt20916_0581| Uncharacterized fimbrial-like protein SfmF [Salmonella enterica subsp. enterica serovar Typhimurium str. LT2 | 99287.12]
Salmonella_enterica	002747	GCF_002952975.1_ASM295297v1	NZ_CP026327.1	lcl|NZ_CP026327.1_prot_WP_023225020.1_3240	Chromosome	none	3387587	3388105	fig|99287.12.peg.581|STM0548|VBISalEnt20916_0581| Uncharacterized fimbrial-like protein SfmF [Salmonella enterica subsp. enterica serovar Typhimurium str. LT2 | 99287.12]
Salmonella_enterica	002747	GCF_002953175.1_ASM295317v1	NZ_CP026379.1	lcl|NZ_CP026379.1_prot_WP_001648199.1_3506	Chromosome	none	3602889	3603407	fig|99287.12.peg.581|STM0548|VBISalEnt20916_0581| Uncharacterized fimbrial-like protein SfmF [Salmonella enterica subsp. enterica serovar Typhimurium str. LT2 | 99287.12]
Salmonella_enterica	002747	GCF_002982095.1_ASM298209v1	NZ_CP019681.1	lcl|NZ_CP019681.1_prot_WP_000577507.1_529	Chromosome	none	588793	589311	fig|99287.12.peg.581|STM0548|VBISalEnt20916_0581| Uncharacterized fimbrial-like protein SfmF [Salmonella enterica subsp. enterica serovar Typhimurium str. LT2 | 99287.12]
Salmonella_enterica	002747	GCF_002983965.1_ASM298396v1	NZ_CP027414.1	lcl|NZ_CP027414.1_prot_WP_000603405.1_4045	Chromosome	none	4285154	4285672	fig|99287.12.peg.581|STM0548|VBISalEnt20916_0581| Uncharacterized fimbrial-like protein SfmF [Salmonella enterica subsp. enterica serovar Typhimurium str. LT2 | 99287.12]
Salmonella_enterica	002747	GCF_002984035.1_ASM298403v1	NZ_CP027412.1	lcl|NZ_CP027412.1_prot_WP_000577507.1_1569	Chromosome	none	1714078	1714596	fig|99287.12.peg.581|STM0548|VBISalEnt20916_0581| Uncharacterized fimbrial-like protein SfmF [Salmonella enterica subsp. enterica serovar Typhimurium str. LT2 | 99287.12]
Salmonella_enterica	002747	GCF_002984285.1_ASM298428v1	NZ_CP027410.1	lcl|NZ_CP027410.1_prot_WP_000603405.1_933	Chromosome	none	1011088	1011606	fig|99287.12.peg.581|STM0548|VBISalEnt20916_0581| Uncharacterized fimbrial-like protein SfmF [Salmonella enterica subsp. enterica serovar Typhimurium str. LT2 | 99287.12]
Salmonella_enterica	002747	GCF_002999175.1_ASM299917v1	NZ_CP026660.1	lcl|NZ_CP026660.1_prot_WP_000577507.1_557	Chromosome	none	618215	618733	fig|99287.12.peg.581|STM0548|VBISalEnt20916_0581| Uncharacterized fimbrial-like protein SfmF [Salmonella enterica subsp. enterica serovar Typhimurium str. LT2 | 99287.12]
Salmonella_enterica	002747	GCF_003030105.1_ASM303010v1	NZ_CP028169.1	lcl|NZ_CP028169.1_prot_WP_000603410.1_416	Chromosome	none	451834	452352	fig|99287.12.peg.581|STM0548|VBISalEnt20916_0581| Uncharacterized fimbrial-like protein SfmF [Salmonella enterica subsp. enterica serovar Typhimurium str. LT2 | 99287.12]
Salmonella_enterica	002747	GCF_003030125.1_ASM303012v1	NZ_CP028172.1	lcl|NZ_CP028172.1_prot_WP_000603405.1_611	Chromosome	none	673042	673560	fig|99287.12.peg.581|STM0548|VBISalEnt20916_0581| Uncharacterized fimbrial-like protein SfmF [Salmonella enterica subsp. enterica serovar Typhimurium str. LT2 | 99287.12]
Salmonella_enterica	002747	GCF_003030265.1_ASM303026v1	NZ_CP028196.1	lcl|NZ_CP028196.1_prot_WP_001616590.1_2873	Chromosome	none	2972368	2972886	fig|99287.12.peg.581|STM0548|VBISalEnt20916_0581| Uncharacterized fimbrial-like protein SfmF [Salmonella enterica subsp. enterica serovar Typhimurium str. LT2 | 99287.12]
Salmonella_enterica	002747	GCF_003030285.1_ASM303028v1	NZ_CP028199.1	lcl|NZ_CP028199.1_prot_WP_000603405.1_4102	Chromosome	none	4364771	4365289	fig|99287.12.peg.581|STM0548|VBISalEnt20916_0581| Uncharacterized fimbrial-like protein SfmF [Salmonella enterica subsp. enterica serovar Typhimurium str. LT2 | 99287.12]
Salmonella_enterica	002747	GCF_003031835.1_ASM303183v1	NZ_CP020565.1	lcl|NZ_CP020565.1_prot_WP_000577507.1_3107	Chromosome	none	3273628	3274146	fig|99287.12.peg.581|STM0548|VBISalEnt20916_0581| Uncharacterized fimbrial-like protein SfmF [Salmonella enterica subsp. enterica serovar Typhimurium str. LT2 | 99287.12]
Salmonella_enterica	002747	GCF_003031855.1_ASM303185v1	NZ_CP025217.1	lcl|NZ_CP025217.1_prot_WP_000577508.1_3213	Chromosome	none	3382692	3383210	fig|99287.12.peg.581|STM0548|VBISalEnt20916_0581| Uncharacterized fimbrial-like protein SfmF [Salmonella enterica subsp. enterica serovar Typhimurium str. LT2 | 99287.12]
Salmonella_enterica	002747	GCF_003031875.1_ASM303187v1	NZ_CP025218.1	lcl|NZ_CP025218.1_prot_WP_000577508.1_3164	Chromosome	none	3336846	3337364	fig|99287.12.peg.581|STM0548|VBISalEnt20916_0581| Uncharacterized fimbrial-like protein SfmF [Salmonella enterica subsp. enterica serovar Typhimurium str. LT2 | 99287.12]
Salmonella_enterica	002747	GCF_003031995.1_ASM303199v1	NZ_CP025554.1	lcl|NZ_CP025554.1_prot_WP_000577507.1_3184	Chromosome	none	3322354	3322872	fig|99287.12.peg.581|STM0548|VBISalEnt20916_0581| Uncharacterized fimbrial-like protein SfmF [Salmonella enterica subsp. enterica serovar Typhimurium str. LT2 | 99287.12]
Salmonella_enterica	002747	GCF_003032015.1_ASM303201v1	NZ_CP025555.1	lcl|NZ_CP025555.1_prot_WP_000603405.1_3316	Chromosome	none	3447455	3447973	fig|99287.12.peg.581|STM0548|VBISalEnt20916_0581| Uncharacterized fimbrial-like protein SfmF [Salmonella enterica subsp. enterica serovar Typhimurium str. LT2 | 99287.12]
Salmonella_enterica	002747	GCF_003032035.1_ASM303203v1	NZ_CP025559.1	lcl|NZ_CP025559.1_prot_WP_000577507.1_3194	Chromosome	none	3329762	3330280	fig|99287.12.peg.581|STM0548|VBISalEnt20916_0581| Uncharacterized fimbrial-like protein SfmF [Salmonella enterica subsp. enterica serovar Typhimurium str. LT2 | 99287.12]
Salmonella_enterica	002747	GCF_003052785.2_ASM305278v2	NZ_CP028729.1	lcl|NZ_CP028729.1_prot_WP_001642932.1_651	Chromosome	none	715467	715985	fig|99287.12.peg.581|STM0548|VBISalEnt20916_0581| Uncharacterized fimbrial-like protein SfmF [Salmonella enterica subsp. enterica serovar Typhimurium str. LT2 | 99287.12]
Salmonella_enterica	002747	GCF_003054535.1_ASM305453v1	NZ_CP020752.1	lcl|NZ_CP020752.1_prot_WP_000577510.1_3141	Chromosome	none	3281968	3282486	fig|99287.12.peg.581|STM0548|VBISalEnt20916_0581| Uncharacterized fimbrial-like protein SfmF [Salmonella enterica subsp. enterica serovar Typhimurium str. LT2 | 99287.12]
Salmonella_enterica	002747	GCF_003064165.2_ASM306416v2	NZ_CP077691.1	lcl|NZ_CP077691.1_prot_WP_020438196.1_3461	Chromosome	none	3566558	3567076	fig|99287.12.peg.581|STM0548|VBISalEnt20916_0581| Uncharacterized fimbrial-like protein SfmF [Salmonella enterica subsp. enterica serovar Typhimurium str. LT2 | 99287.12]
Salmonella_enterica	002747	GCF_003064365.2_ASM306436v2	NZ_CP077711.1	lcl|NZ_CP077711.1_prot_WP_000577507.1_3373	Chromosome	none	3487406	3487924	fig|99287.12.peg.581|STM0548|VBISalEnt20916_0581| Uncharacterized fimbrial-like protein SfmF [Salmonella enterica subsp. enterica serovar Typhimurium str. LT2 | 99287.12]
Salmonella_enterica	002747	GCF_003064405.2_ASM306440v2	NZ_CP077693.1	lcl|NZ_CP077693.1_prot_WP_020438196.1_3482	Chromosome	none	3583525	3584043	fig|99287.12.peg.581|STM0548|VBISalEnt20916_0581| Uncharacterized fimbrial-like protein SfmF [Salmonella enterica subsp. enterica serovar Typhimurium str. LT2 | 99287.12]
Salmonella_enterica	002747	GCF_003067445.2_ASM306744v2	NZ_CP077704.1	lcl|NZ_CP077704.1_prot_WP_000577507.1_3303	Chromosome	none	3430671	3431189	fig|99287.12.peg.581|STM0548|VBISalEnt20916_0581| Uncharacterized fimbrial-like protein SfmF [Salmonella enterica subsp. enterica serovar Typhimurium str. LT2 | 99287.12]
Salmonella_enterica	002747	GCF_003067765.2_ASM306776v2	NZ_CP077696.1	lcl|NZ_CP077696.1_prot_WP_000603409.1_3317	Chromosome	none	3429617	3430135	fig|99287.12.peg.581|STM0548|VBISalEnt20916_0581| Uncharacterized fimbrial-like protein SfmF [Salmonella enterica subsp. enterica serovar Typhimurium str. LT2 | 99287.12]
Salmonella_enterica	002747	GCF_003067925.2_ASM306792v2	NZ_CP077699.1	lcl|NZ_CP077699.1_prot_WP_001642932.1_3362	Chromosome	none	3503301	3503819	fig|99287.12.peg.581|STM0548|VBISalEnt20916_0581| Uncharacterized fimbrial-like protein SfmF [Salmonella enterica subsp. enterica serovar Typhimurium str. LT2 | 99287.12]
Salmonella_enterica	002747	GCF_003067985.2_ASM306798v2	NZ_CP077702.1	lcl|NZ_CP077702.1_prot_WP_000603405.1_3214	Chromosome	none	3364366	3364884	fig|99287.12.peg.581|STM0548|VBISalEnt20916_0581| Uncharacterized fimbrial-like protein SfmF [Salmonella enterica subsp. enterica serovar Typhimurium str. LT2 | 99287.12]
Salmonella_enterica	002747	GCF_003068025.2_ASM306802v2	NZ_CP077706.1	lcl|NZ_CP077706.1_prot_WP_001642932.1_3195	Chromosome	none	3356147	3356665	fig|99287.12.peg.581|STM0548|VBISalEnt20916_0581| Uncharacterized fimbrial-like protein SfmF [Salmonella enterica subsp. enterica serovar Typhimurium str. LT2 | 99287.12]
Salmonella_enterica	002747	GCF_003068145.2_ASM306814v2	NZ_CP077710.1	lcl|NZ_CP077710.1_prot_WP_023246743.1_3503	Chromosome	none	3721511	3722029	fig|99287.12.peg.581|STM0548|VBISalEnt20916_0581| Uncharacterized fimbrial-like protein SfmF [Salmonella enterica subsp. enterica serovar Typhimurium str. LT2 | 99287.12]
Salmonella_enterica	002747	GCF_003071485.1_ASM307148v1	NZ_CP020912.1	lcl|NZ_CP020912.1_prot_WP_000577510.1_3212	Chromosome	none	3358797	3359315	fig|99287.12.peg.581|STM0548|VBISalEnt20916_0581| Uncharacterized fimbrial-like protein SfmF [Salmonella enterica subsp. enterica serovar Typhimurium str. LT2 | 99287.12]
Salmonella_enterica	002747	GCF_003071545.1_ASM307154v1	NZ_CP027677.1	lcl|NZ_CP027677.1_prot_WP_000577507.1_416	Chromosome	none	411807	412325	fig|99287.12.peg.581|STM0548|VBISalEnt20916_0581| Uncharacterized fimbrial-like protein SfmF [Salmonella enterica subsp. enterica serovar Typhimurium str. LT2 | 99287.12]
Salmonella_enterica	002747	GCF_003073495.1_ASM307349v1	NZ_CP029036.1	lcl|NZ_CP029036.1_prot_WP_000603410.1_3157	Chromosome	none	3352646	3353164	fig|99287.12.peg.581|STM0548|VBISalEnt20916_0581| Uncharacterized fimbrial-like protein SfmF [Salmonella enterica subsp. enterica serovar Typhimurium str. LT2 | 99287.12]
Salmonella_enterica	002747	GCF_003073515.1_ASM307351v1	NZ_CP029041.1	lcl|NZ_CP029041.1_prot_WP_023195044.1_3277	Chromosome	none	3404630	3405148	fig|99287.12.peg.581|STM0548|VBISalEnt20916_0581| Uncharacterized fimbrial-like protein SfmF [Salmonella enterica subsp. enterica serovar Typhimurium str. LT2 | 99287.12]
Salmonella_enterica	002747	GCF_003073535.1_ASM307353v1	NZ_CP029040.1	lcl|NZ_CP029040.1_prot_WP_000603410.1_3188	Chromosome	none	3364849	3365367	fig|99287.12.peg.581|STM0548|VBISalEnt20916_0581| Uncharacterized fimbrial-like protein SfmF [Salmonella enterica subsp. enterica serovar Typhimurium str. LT2 | 99287.12]
Salmonella_enterica	002747	GCF_003073555.1_ASM307355v1	NZ_CP029038.1	lcl|NZ_CP029038.1_prot_WP_000603410.1_3136	Chromosome	none	3323934	3324452	fig|99287.12.peg.581|STM0548|VBISalEnt20916_0581| Uncharacterized fimbrial-like protein SfmF [Salmonella enterica subsp. enterica serovar Typhimurium str. LT2 | 99287.12]
Salmonella_enterica	002747	GCF_003073575.1_ASM307357v1	NZ_CP029035.1	lcl|NZ_CP029035.1_prot_WP_000577510.1_3175	Chromosome	none	3319561	3320079	fig|99287.12.peg.581|STM0548|VBISalEnt20916_0581| Uncharacterized fimbrial-like protein SfmF [Salmonella enterica subsp. enterica serovar Typhimurium str. LT2 | 99287.12]
Salmonella_enterica	002747	GCF_003073595.1_ASM307359v1	NZ_CP029039.1	lcl|NZ_CP029039.1_prot_WP_000577510.1_3175	Chromosome	none	3319562	3320080	fig|99287.12.peg.581|STM0548|VBISalEnt20916_0581| Uncharacterized fimbrial-like protein SfmF [Salmonella enterica subsp. enterica serovar Typhimurium str. LT2 | 99287.12]
Salmonella_enterica	002747	GCF_003130605.1_ASM313060v1	NZ_CP029336.1	lcl|NZ_CP029336.1_prot_WP_000577510.1_3175	Chromosome	none	3319547	3320065	fig|99287.12.peg.581|STM0548|VBISalEnt20916_0581| Uncharacterized fimbrial-like protein SfmF [Salmonella enterica subsp. enterica serovar Typhimurium str. LT2 | 99287.12]
Salmonella_enterica	002747	GCF_003177235.1_ASM317723v1	NZ_CP029567.1	lcl|NZ_CP029567.1_prot_WP_000603405.1_1271	Chromosome	none	1318217	1318735	fig|99287.12.peg.581|STM0548|VBISalEnt20916_0581| Uncharacterized fimbrial-like protein SfmF [Salmonella enterica subsp. enterica serovar Typhimurium str. LT2 | 99287.12]
Salmonella_enterica	002747	GCF_003177255.1_ASM317725v1	NZ_CP029568.1	lcl|NZ_CP029568.1_prot_WP_000603405.1_1022	Chromosome	none	1116465	1116983	fig|99287.12.peg.581|STM0548|VBISalEnt20916_0581| Uncharacterized fimbrial-like protein SfmF [Salmonella enterica subsp. enterica serovar Typhimurium str. LT2 | 99287.12]
Salmonella_enterica	002747	GCF_003181075.1_ASM318107v1	NZ_CP029593.1	lcl|NZ_CP029593.1_prot_WP_000603405.1_2853	Chromosome	none	3093585	3094103	fig|99287.12.peg.581|STM0548|VBISalEnt20916_0581| Uncharacterized fimbrial-like protein SfmF [Salmonella enterica subsp. enterica serovar Typhimurium str. LT2 | 99287.12]
Salmonella_enterica	002747	GCF_003181155.1_ASM318115v1	NZ_CP029595.1	lcl|NZ_CP029595.1_prot_WP_000603405.1_1280	Chromosome	none	1395634	1396152	fig|99287.12.peg.581|STM0548|VBISalEnt20916_0581| Uncharacterized fimbrial-like protein SfmF [Salmonella enterica subsp. enterica serovar Typhimurium str. LT2 | 99287.12]
Salmonella_enterica	002747	GCF_003184325.1_ASM318432v1	NZ_CP028157.1	lcl|NZ_CP028157.1_prot_WP_000577507.1_527	Chromosome	none	586177	586695	fig|99287.12.peg.581|STM0548|VBISalEnt20916_0581| Uncharacterized fimbrial-like protein SfmF [Salmonella enterica subsp. enterica serovar Typhimurium str. LT2 | 99287.12]
Salmonella_enterica	002747	GCF_003184425.1_ASM318442v1	NZ_CP028151.1	lcl|NZ_CP028151.1_prot_WP_000577507.1_527	Chromosome	none	586177	586695	fig|99287.12.peg.581|STM0548|VBISalEnt20916_0581| Uncharacterized fimbrial-like protein SfmF [Salmonella enterica subsp. enterica serovar Typhimurium str. LT2 | 99287.12]
Salmonella_enterica	002747	GCF_003231095.1_ASM323109v1	NZ_CP029800.1	lcl|NZ_CP029800.1_prot_WP_000603405.1_681	Chromosome	none	711194	711712	fig|99287.12.peg.581|STM0548|VBISalEnt20916_0581| Uncharacterized fimbrial-like protein SfmF [Salmonella enterica subsp. enterica serovar Typhimurium str. LT2 | 99287.12]
Salmonella_enterica	002747	GCF_003312565.1_ASM331256v1	NZ_CP030794.1	lcl|NZ_CP030794.1_prot_WP_000577507.1_2264	Chromosome	none	2467835	2468353	fig|99287.12.peg.581|STM0548|VBISalEnt20916_0581| Uncharacterized fimbrial-like protein SfmF [Salmonella enterica subsp. enterica serovar Typhimurium str. LT2 | 99287.12]
Salmonella_enterica	002747	GCF_003324755.1_ASM332475v1	NZ_CP029989.1	lcl|NZ_CP029989.1_prot_WP_053508489.1_1327	Chromosome	none	1409495	1410013	fig|99287.12.peg.581|STM0548|VBISalEnt20916_0581| Uncharacterized fimbrial-like protein SfmF [Salmonella enterica subsp. enterica serovar Typhimurium str. LT2 | 99287.12]
Salmonella_enterica	002747	GCF_003324795.1_ASM332479v1	NZ_CP029992.1	lcl|NZ_CP029992.1_prot_WP_023177743.1_581	Chromosome	none	625980	626498	fig|99287.12.peg.581|STM0548|VBISalEnt20916_0581| Uncharacterized fimbrial-like protein SfmF [Salmonella enterica subsp. enterica serovar Typhimurium str. LT2 | 99287.12]
Salmonella_enterica	002747	GCF_003324815.1_ASM332481v1	NZ_CP029995.1	lcl|NZ_CP029995.1_prot_WP_023177743.1_3258	Chromosome	none	3465639	3466157	fig|99287.12.peg.581|STM0548|VBISalEnt20916_0581| Uncharacterized fimbrial-like protein SfmF [Salmonella enterica subsp. enterica serovar Typhimurium str. LT2 | 99287.12]
Salmonella_enterica	002747	GCF_003324835.1_ASM332483v1	NZ_CP029999.1	lcl|NZ_CP029999.1_prot_WP_023212914.1_3197	Chromosome	none	3316917	3317435	fig|99287.12.peg.581|STM0548|VBISalEnt20916_0581| Uncharacterized fimbrial-like protein SfmF [Salmonella enterica subsp. enterica serovar Typhimurium str. LT2 | 99287.12]
Salmonella_enterica	002747	GCF_003324855.1_ASM332485v1	NZ_CP030002.1	lcl|NZ_CP030002.1_prot_WP_023212914.1_3149	Chromosome	none	3290350	3290868	fig|99287.12.peg.581|STM0548|VBISalEnt20916_0581| Uncharacterized fimbrial-like protein SfmF [Salmonella enterica subsp. enterica serovar Typhimurium str. LT2 | 99287.12]
Salmonella_enterica	002747	GCF_003324875.1_ASM332487v1	NZ_CP030005.1	lcl|NZ_CP030005.1_prot_WP_001642932.1_3171	Chromosome	none	3331497	3332015	fig|99287.12.peg.581|STM0548|VBISalEnt20916_0581| Uncharacterized fimbrial-like protein SfmF [Salmonella enterica subsp. enterica serovar Typhimurium str. LT2 | 99287.12]
Salmonella_enterica	002747	GCF_003324915.1_ASM332491v1	NZ_CP030181.1	lcl|NZ_CP030181.1_prot_WP_001642932.1_3183	Chromosome	none	3328674	3329192	fig|99287.12.peg.581|STM0548|VBISalEnt20916_0581| Uncharacterized fimbrial-like protein SfmF [Salmonella enterica subsp. enterica serovar Typhimurium str. LT2 | 99287.12]
Salmonella_enterica	002747	GCF_003324935.1_ASM332493v1	NZ_CP030202.1	lcl|NZ_CP030202.1_prot_WP_000603405.1_3221	Chromosome	none	3369771	3370289	fig|99287.12.peg.581|STM0548|VBISalEnt20916_0581| Uncharacterized fimbrial-like protein SfmF [Salmonella enterica subsp. enterica serovar Typhimurium str. LT2 | 99287.12]
Salmonella_enterica	002747	GCF_003324955.1_ASM332495v1	NZ_CP030207.1	lcl|NZ_CP030207.1_prot_WP_000577507.1_3355	Chromosome	none	3465088	3465606	fig|99287.12.peg.581|STM0548|VBISalEnt20916_0581| Uncharacterized fimbrial-like protein SfmF [Salmonella enterica subsp. enterica serovar Typhimurium str. LT2 | 99287.12]
Salmonella_enterica	002747	GCF_003324975.1_ASM332497v1	NZ_CP030209.1	lcl|NZ_CP030209.1_prot_WP_000603405.1_3215	Chromosome	none	3360508	3361026	fig|99287.12.peg.581|STM0548|VBISalEnt20916_0581| Uncharacterized fimbrial-like protein SfmF [Salmonella enterica subsp. enterica serovar Typhimurium str. LT2 | 99287.12]
Salmonella_enterica	002747	GCF_003324995.1_ASM332499v1	NZ_CP030231.1	lcl|NZ_CP030231.1_prot_WP_079899308.1_1614	Chromosome	none	1786223	1786741	fig|99287.12.peg.581|STM0548|VBISalEnt20916_0581| Uncharacterized fimbrial-like protein SfmF [Salmonella enterica subsp. enterica serovar Typhimurium str. LT2 | 99287.12]
Salmonella_enterica	002747	GCF_003325015.1_ASM332501v1	NZ_CP030235.1	lcl|NZ_CP030235.1_prot_WP_000577507.1_3018	Chromosome	none	3300868	3301386	fig|99287.12.peg.581|STM0548|VBISalEnt20916_0581| Uncharacterized fimbrial-like protein SfmF [Salmonella enterica subsp. enterica serovar Typhimurium str. LT2 | 99287.12]
Salmonella_enterica	002747	GCF_003325035.1_ASM332503v1	NZ_CP030180.1	lcl|NZ_CP030180.1_prot_WP_053508489.1_1379	Chromosome	none	1461249	1461767	fig|99287.12.peg.581|STM0548|VBISalEnt20916_0581| Uncharacterized fimbrial-like protein SfmF [Salmonella enterica subsp. enterica serovar Typhimurium str. LT2 | 99287.12]
Salmonella_enterica	002747	GCF_003325055.1_ASM332505v1	NZ_CP030185.1	lcl|NZ_CP030185.1_prot_WP_001616590.1_3350	Chromosome	none	3434930	3435448	fig|99287.12.peg.581|STM0548|VBISalEnt20916_0581| Uncharacterized fimbrial-like protein SfmF [Salmonella enterica subsp. enterica serovar Typhimurium str. LT2 | 99287.12]
Salmonella_enterica	002747	GCF_003325075.1_ASM332507v1	NZ_CP030190.1	lcl|NZ_CP030190.1_prot_WP_000603410.1_3179	Chromosome	none	3358466	3358984	fig|99287.12.peg.581|STM0548|VBISalEnt20916_0581| Uncharacterized fimbrial-like protein SfmF [Salmonella enterica subsp. enterica serovar Typhimurium str. LT2 | 99287.12]
Salmonella_enterica	002747	GCF_003325095.1_ASM332509v1	NZ_CP030196.1	lcl|NZ_CP030196.1_prot_WP_000577505.1_3339	Chromosome	none	3459977	3460495	fig|99287.12.peg.581|STM0548|VBISalEnt20916_0581| Uncharacterized fimbrial-like protein SfmF [Salmonella enterica subsp. enterica serovar Typhimurium str. LT2 | 99287.12]
Salmonella_enterica	002747	GCF_003325115.1_ASM332511v1	NZ_CP030194.1	lcl|NZ_CP030194.1_prot_WP_000144215.1_3136	Chromosome	none	3348472	3348990	fig|99287.12.peg.581|STM0548|VBISalEnt20916_0581| Uncharacterized fimbrial-like protein SfmF [Salmonella enterica subsp. enterica serovar Typhimurium str. LT2 | 99287.12]
Salmonella_enterica	002747	GCF_003325135.1_ASM332513v1	NZ_CP030203.1	lcl|NZ_CP030203.1_prot_WP_000577510.1_3876	Chromosome	none	3892246	3892764	fig|99287.12.peg.581|STM0548|VBISalEnt20916_0581| Uncharacterized fimbrial-like protein SfmF [Salmonella enterica subsp. enterica serovar Typhimurium str. LT2 | 99287.12]
Salmonella_enterica	002747	GCF_003325155.1_ASM332515v1	NZ_CP030211.1	lcl|NZ_CP030211.1_prot_WP_000577507.1_3116	Chromosome	none	3275511	3276029	fig|99287.12.peg.581|STM0548|VBISalEnt20916_0581| Uncharacterized fimbrial-like protein SfmF [Salmonella enterica subsp. enterica serovar Typhimurium str. LT2 | 99287.12]
Salmonella_enterica	002747	GCF_003325195.1_ASM332519v1	NZ_CP030217.1	lcl|NZ_CP030217.1_prot_WP_001628535.1_3167	Chromosome	none	3329019	3329537	fig|99287.12.peg.581|STM0548|VBISalEnt20916_0581| Uncharacterized fimbrial-like protein SfmF [Salmonella enterica subsp. enterica serovar Typhimurium str. LT2 | 99287.12]
Salmonella_enterica	002747	GCF_003325215.1_ASM332521v1	NZ_CP030219.1	lcl|NZ_CP030219.1_prot_WP_088760143.1_3812	Chromosome	none	3988203	3988721	fig|99287.12.peg.581|STM0548|VBISalEnt20916_0581| Uncharacterized fimbrial-like protein SfmF [Salmonella enterica subsp. enterica serovar Typhimurium str. LT2 | 99287.12]
Salmonella_enterica	002747	GCF_003325235.1_ASM332523v1	NZ_CP030223.1	lcl|NZ_CP030223.1_prot_WP_000603405.1_3182	Chromosome	none	3329317	3329835	fig|99287.12.peg.581|STM0548|VBISalEnt20916_0581| Uncharacterized fimbrial-like protein SfmF [Salmonella enterica subsp. enterica serovar Typhimurium str. LT2 | 99287.12]
Salmonella_enterica	002747	GCF_003325255.1_ASM332525v1	NZ_CP030225.1	lcl|NZ_CP030225.1_prot_WP_001616590.1_3203	Chromosome	none	3338682	3339200	fig|99287.12.peg.581|STM0548|VBISalEnt20916_0581| Uncharacterized fimbrial-like protein SfmF [Salmonella enterica subsp. enterica serovar Typhimurium str. LT2 | 99287.12]
Salmonella_enterica	002747	GCF_003325275.1_ASM332527v1	NZ_CP030233.1	lcl|NZ_CP030233.1_prot_WP_001642932.1_489	Chromosome	none	538108	538626	fig|99287.12.peg.581|STM0548|VBISalEnt20916_0581| Uncharacterized fimbrial-like protein SfmF [Salmonella enterica subsp. enterica serovar Typhimurium str. LT2 | 99287.12]
Salmonella_enterica	002747	GCF_003325315.1_ASM332531v1	NZ_CP030238.1	lcl|NZ_CP030238.1_prot_WP_002948264.1_3112	Chromosome	none	3311115	3311633	fig|99287.12.peg.581|STM0548|VBISalEnt20916_0581| Uncharacterized fimbrial-like protein SfmF [Salmonella enterica subsp. enterica serovar Typhimurium str. LT2 | 99287.12]
Salmonella_enterica	002747	GCF_003325335.1_ASM332533v1	NZ_CP030024.1	lcl|NZ_CP030024.1_prot_WP_001642932.1_3156	Chromosome	none	3312879	3313397	fig|99287.12.peg.581|STM0548|VBISalEnt20916_0581| Uncharacterized fimbrial-like protein SfmF [Salmonella enterica subsp. enterica serovar Typhimurium str. LT2 | 99287.12]
Salmonella_enterica	002747	GCF_003347075.1_ASM334707v1	NZ_CP018219.1	lcl|NZ_CP018219.1_prot_WP_000603405.1_2891	Chromosome	none	3121161	3121679	fig|99287.12.peg.581|STM0548|VBISalEnt20916_0581| Uncharacterized fimbrial-like protein SfmF [Salmonella enterica subsp. enterica serovar Typhimurium str. LT2 | 99287.12]
Salmonella_enterica	002747	GCF_003429365.1_ASM342936v1	NZ_CP023475.1	lcl|NZ_CP023475.1_prot_WP_000577507.1_3225	Chromosome	none	3351751	3352269	fig|99287.12.peg.581|STM0548|VBISalEnt20916_0581| Uncharacterized fimbrial-like protein SfmF [Salmonella enterica subsp. enterica serovar Typhimurium str. LT2 | 99287.12]
Salmonella_enterica	002747	GCF_003429425.1_ASM342942v1	NZ_CP023468.1	lcl|NZ_CP023468.1_prot_WP_000603405.1_2252	Chromosome	none	2401844	2402362	fig|99287.12.peg.581|STM0548|VBISalEnt20916_0581| Uncharacterized fimbrial-like protein SfmF [Salmonella enterica subsp. enterica serovar Typhimurium str. LT2 | 99287.12]
Salmonella_enterica	002747	GCF_003429445.1_ASM342944v1	NZ_CP023470.1	lcl|NZ_CP023470.1_prot_WP_000603410.1_2122	Chromosome	none	2231445	2231963	fig|99287.12.peg.581|STM0548|VBISalEnt20916_0581| Uncharacterized fimbrial-like protein SfmF [Salmonella enterica subsp. enterica serovar Typhimurium str. LT2 | 99287.12]
Salmonella_enterica	002747	GCF_003429465.1_ASM342946v1	NZ_CP023975.1	lcl|NZ_CP023975.1_prot_WP_000603408.1_3230	Chromosome	none	3362290	3362808	fig|99287.12.peg.581|STM0548|VBISalEnt20916_0581| Uncharacterized fimbrial-like protein SfmF [Salmonella enterica subsp. enterica serovar Typhimurium str. LT2 | 99287.12]
Salmonella_enterica	002747	GCF_003515965.1_ASM351596v1	NZ_CP023436.1	lcl|NZ_CP023436.1_prot_WP_000577507.1_3197	Chromosome	none	3331658	3332176	fig|99287.12.peg.581|STM0548|VBISalEnt20916_0581| Uncharacterized fimbrial-like protein SfmF [Salmonella enterica subsp. enterica serovar Typhimurium str. LT2 | 99287.12]
Salmonella_enterica	002747	GCF_003571625.1_ASM357162v1	NZ_CP032194.1	lcl|NZ_CP032194.1_prot_WP_000603410.1_4390	Chromosome	none	4607094	4607612	fig|99287.12.peg.581|STM0548|VBISalEnt20916_0581| Uncharacterized fimbrial-like protein SfmF [Salmonella enterica subsp. enterica serovar Typhimurium str. LT2 | 99287.12]
Salmonella_enterica	002747	GCF_003581245.2_ASM358124v2	NZ_CP074606.1	lcl|NZ_CP074606.1_prot_WP_000577507.1_3330	Chromosome	none	3440217	3440735	fig|99287.12.peg.581|STM0548|VBISalEnt20916_0581| Uncharacterized fimbrial-like protein SfmF [Salmonella enterica subsp. enterica serovar Typhimurium str. LT2 | 99287.12]
Salmonella_enterica	002747	GCF_003589785.1_ASM358978v1	NZ_CP032384.1	lcl|NZ_CP032384.1_prot_WP_000577507.1_589	Chromosome	none	594752	595270	fig|99287.12.peg.581|STM0548|VBISalEnt20916_0581| Uncharacterized fimbrial-like protein SfmF [Salmonella enterica subsp. enterica serovar Typhimurium str. LT2 | 99287.12]
Salmonella_enterica	002747	GCF_003589805.1_ASM358980v1	NZ_CP032387.1	lcl|NZ_CP032387.1_prot_WP_000577507.1_3245	Chromosome	none	3495705	3496223	fig|99287.12.peg.581|STM0548|VBISalEnt20916_0581| Uncharacterized fimbrial-like protein SfmF [Salmonella enterica subsp. enterica serovar Typhimurium str. LT2 | 99287.12]
Salmonella_enterica	002747	GCF_003589825.1_ASM358982v1	NZ_CP032390.1	lcl|NZ_CP032390.1_prot_WP_000577507.1_2061	Chromosome	none	2253098	2253616	fig|99287.12.peg.581|STM0548|VBISalEnt20916_0581| Uncharacterized fimbrial-like protein SfmF [Salmonella enterica subsp. enterica serovar Typhimurium str. LT2 | 99287.12]
Salmonella_enterica	002747	GCF_003589845.1_ASM358984v1	NZ_CP032393.1	lcl|NZ_CP032393.1_prot_WP_000577507.1_3910	Chromosome	none	4099084	4099602	fig|99287.12.peg.581|STM0548|VBISalEnt20916_0581| Uncharacterized fimbrial-like protein SfmF [Salmonella enterica subsp. enterica serovar Typhimurium str. LT2 | 99287.12]
Salmonella_enterica	002747	GCF_003589865.1_ASM358986v1	NZ_CP032396.1	lcl|NZ_CP032396.1_prot_WP_000577507.1_2540	Chromosome	none	2792910	2793428	fig|99287.12.peg.581|STM0548|VBISalEnt20916_0581| Uncharacterized fimbrial-like protein SfmF [Salmonella enterica subsp. enterica serovar Typhimurium str. LT2 | 99287.12]
Salmonella_enterica	002747	GCF_003590695.1_ASM359069v1	NZ_CP032444.1	lcl|NZ_CP032444.1_prot_WP_000603410.1_3141	Chromosome	none	3310230	3310748	fig|99287.12.peg.581|STM0548|VBISalEnt20916_0581| Uncharacterized fimbrial-like protein SfmF [Salmonella enterica subsp. enterica serovar Typhimurium str. LT2 | 99287.12]
Salmonella_enterica	002747	GCF_003590755.1_ASM359075v1	NZ_CP032449.1	lcl|NZ_CP032449.1_prot_WP_000577507.1_3473	Chromosome	none	3567620	3568138	fig|99287.12.peg.581|STM0548|VBISalEnt20916_0581| Uncharacterized fimbrial-like protein SfmF [Salmonella enterica subsp. enterica serovar Typhimurium str. LT2 | 99287.12]
Salmonella_enterica	002747	GCF_003595645.1_ASM359564v1	NZ_CP032446.1	lcl|NZ_CP032446.1_prot_WP_000577507.1_3390	Chromosome	none	3498359	3498877	fig|99287.12.peg.581|STM0548|VBISalEnt20916_0581| Uncharacterized fimbrial-like protein SfmF [Salmonella enterica subsp. enterica serovar Typhimurium str. LT2 | 99287.12]
Salmonella_enterica	002747	GCF_003595725.1_ASM359572v1	NZ_CP032379.1	lcl|NZ_CP032379.1_prot_WP_000577507.1_3390	Chromosome	none	3498426	3498944	fig|99287.12.peg.581|STM0548|VBISalEnt20916_0581| Uncharacterized fimbrial-like protein SfmF [Salmonella enterica subsp. enterica serovar Typhimurium str. LT2 | 99287.12]
Salmonella_enterica	002747	GCF_003606225.1_ASM360622v1	NZ_CP022963.1	lcl|NZ_CP022963.1_prot_WP_000577507.1_3285	Chromosome	none	3482496	3483014	fig|99287.12.peg.581|STM0548|VBISalEnt20916_0581| Uncharacterized fimbrial-like protein SfmF [Salmonella enterica subsp. enterica serovar Typhimurium str. LT2 | 99287.12]
Salmonella_enterica	002747	GCF_003627015.2_ASM362701v2	NZ_CP032622.2	lcl|NZ_CP032622.2_prot_WP_000577507.1_3139	Chromosome	none	3320794	3321312	fig|99287.12.peg.581|STM0548|VBISalEnt20916_0581| Uncharacterized fimbrial-like protein SfmF [Salmonella enterica subsp. enterica serovar Typhimurium str. LT2 | 99287.12]
Salmonella_enterica	002747	GCF_003641265.1_ASM364126v1	NZ_CP032814.1	lcl|NZ_CP032814.1_prot_WP_000577507.1_3469	Chromosome	none	3516262	3516780	fig|99287.12.peg.581|STM0548|VBISalEnt20916_0581| Uncharacterized fimbrial-like protein SfmF [Salmonella enterica subsp. enterica serovar Typhimurium str. LT2 | 99287.12]
Salmonella_enterica	002747	GCF_003641285.1_ASM364128v1	NZ_CP032816.1	lcl|NZ_CP032816.1_prot_WP_000577510.1_3040	Chromosome	none	3201555	3202073	fig|99287.12.peg.581|STM0548|VBISalEnt20916_0581| Uncharacterized fimbrial-like protein SfmF [Salmonella enterica subsp. enterica serovar Typhimurium str. LT2 | 99287.12]
Salmonella_enterica	002747	GCF_003641305.1_ASM364130v1	NZ_CP032815.1	lcl|NZ_CP032815.1_prot_WP_000577507.1_3470	Chromosome	none	3516265	3516783	fig|99287.12.peg.581|STM0548|VBISalEnt20916_0581| Uncharacterized fimbrial-like protein SfmF [Salmonella enterica subsp. enterica serovar Typhimurium str. LT2 | 99287.12]
Salmonella_enterica	002747	GCF_003641325.1_ASM364132v1	NZ_CP032817.1	lcl|NZ_CP032817.1_prot_WP_000577507.1_3470	Chromosome	none	3516272	3516790	fig|99287.12.peg.581|STM0548|VBISalEnt20916_0581| Uncharacterized fimbrial-like protein SfmF [Salmonella enterica subsp. enterica serovar Typhimurium str. LT2 | 99287.12]
Salmonella_enterica	002747	GCF_003691385.1_ASM369138v1	NZ_CP033090.1	lcl|NZ_CP033090.1_prot_WP_000577507.1_3179	Chromosome	none	3324115	3324633	fig|99287.12.peg.581|STM0548|VBISalEnt20916_0581| Uncharacterized fimbrial-like protein SfmF [Salmonella enterica subsp. enterica serovar Typhimurium str. LT2 | 99287.12]
Salmonella_enterica	002747	GCF_003710125.1_ASM371012v1	NZ_CP033338.1	lcl|NZ_CP033338.1_prot_WP_000603405.1_3133	Chromosome	none	3304296	3304814	fig|99287.12.peg.581|STM0548|VBISalEnt20916_0581| Uncharacterized fimbrial-like protein SfmF [Salmonella enterica subsp. enterica serovar Typhimurium str. LT2 | 99287.12]
Salmonella_enterica	002747	GCF_003710145.1_ASM371014v1	NZ_CP033344.1	lcl|NZ_CP033344.1_prot_WP_000603405.1_3121	Chromosome	none	3268634	3269152	fig|99287.12.peg.581|STM0548|VBISalEnt20916_0581| Uncharacterized fimbrial-like protein SfmF [Salmonella enterica subsp. enterica serovar Typhimurium str. LT2 | 99287.12]
Salmonella_enterica	002747	GCF_003710165.1_ASM371016v1	NZ_CP033340.1	lcl|NZ_CP033340.1_prot_WP_000577507.1_3171	Chromosome	none	3316129	3316647	fig|99287.12.peg.581|STM0548|VBISalEnt20916_0581| Uncharacterized fimbrial-like protein SfmF [Salmonella enterica subsp. enterica serovar Typhimurium str. LT2 | 99287.12]
Salmonella_enterica	002747	GCF_003710185.1_ASM371018v1	NZ_CP033345.1	lcl|NZ_CP033345.1_prot_WP_000577508.1_3228	Chromosome	none	3396709	3397227	fig|99287.12.peg.581|STM0548|VBISalEnt20916_0581| Uncharacterized fimbrial-like protein SfmF [Salmonella enterica subsp. enterica serovar Typhimurium str. LT2 | 99287.12]
Salmonella_enterica	002747	GCF_003710205.1_ASM371020v1	NZ_CP033343.1	lcl|NZ_CP033343.1_prot_WP_000577507.1_3127	Chromosome	none	3270846	3271364	fig|99287.12.peg.581|STM0548|VBISalEnt20916_0581| Uncharacterized fimbrial-like protein SfmF [Salmonella enterica subsp. enterica serovar Typhimurium str. LT2 | 99287.12]
Salmonella_enterica	002747	GCF_003716995.1_ASM371699v1	NZ_CP029923.1	lcl|NZ_CP029923.1_prot_WP_000603408.1_548	Chromosome	none	601663	602181	fig|99287.12.peg.581|STM0548|VBISalEnt20916_0581| Uncharacterized fimbrial-like protein SfmF [Salmonella enterica subsp. enterica serovar Typhimurium str. LT2 | 99287.12]
Salmonella_enterica	002747	GCF_003717015.1_ASM371701v1	NZ_CP029886.1	lcl|NZ_CP029886.1_prot_WP_000603408.1_547	Chromosome	none	601822	602340	fig|99287.12.peg.581|STM0548|VBISalEnt20916_0581| Uncharacterized fimbrial-like protein SfmF [Salmonella enterica subsp. enterica serovar Typhimurium str. LT2 | 99287.12]
Salmonella_enterica	002747	GCF_003717035.1_ASM371703v1	NZ_CP029911.1	lcl|NZ_CP029911.1_prot_WP_000603408.1_545	Chromosome	none	601829	602347	fig|99287.12.peg.581|STM0548|VBISalEnt20916_0581| Uncharacterized fimbrial-like protein SfmF [Salmonella enterica subsp. enterica serovar Typhimurium str. LT2 | 99287.12]
Salmonella_enterica	002747	GCF_003717055.1_ASM371705v1	NZ_CP029927.1	lcl|NZ_CP029927.1_prot_WP_000603408.1_547	Chromosome	none	601556	602074	fig|99287.12.peg.581|STM0548|VBISalEnt20916_0581| Uncharacterized fimbrial-like protein SfmF [Salmonella enterica subsp. enterica serovar Typhimurium str. LT2 | 99287.12]
Salmonella_enterica	002747	GCF_003717075.1_ASM371707v1	NZ_CP029928.1	lcl|NZ_CP029928.1_prot_WP_000603408.1_547	Chromosome	none	601807	602325	fig|99287.12.peg.581|STM0548|VBISalEnt20916_0581| Uncharacterized fimbrial-like protein SfmF [Salmonella enterica subsp. enterica serovar Typhimurium str. LT2 | 99287.12]
Salmonella_enterica	002747	GCF_003717095.1_ASM371709v1	NZ_CP029930.1	lcl|NZ_CP029930.1_prot_WP_000603408.1_547	Chromosome	none	601706	602224	fig|99287.12.peg.581|STM0548|VBISalEnt20916_0581| Uncharacterized fimbrial-like protein SfmF [Salmonella enterica subsp. enterica serovar Typhimurium str. LT2 | 99287.12]
Salmonella_enterica	002747	GCF_003717115.1_ASM371711v1	NZ_CP029933.1	lcl|NZ_CP029933.1_prot_WP_000603408.1_546	Chromosome	none	601829	602347	fig|99287.12.peg.581|STM0548|VBISalEnt20916_0581| Uncharacterized fimbrial-like protein SfmF [Salmonella enterica subsp. enterica serovar Typhimurium str. LT2 | 99287.12]
Salmonella_enterica	002747	GCF_003717135.1_ASM371713v1	NZ_CP029936.1	lcl|NZ_CP029936.1_prot_WP_000603408.1_546	Chromosome	none	601662	602180	fig|99287.12.peg.581|STM0548|VBISalEnt20916_0581| Uncharacterized fimbrial-like protein SfmF [Salmonella enterica subsp. enterica serovar Typhimurium str. LT2 | 99287.12]
Salmonella_enterica	002747	GCF_003717215.1_ASM371721v1	NZ_CP029944.1	lcl|NZ_CP029944.1_prot_WP_000603408.1_546	Chromosome	none	601990	602508	fig|99287.12.peg.581|STM0548|VBISalEnt20916_0581| Uncharacterized fimbrial-like protein SfmF [Salmonella enterica subsp. enterica serovar Typhimurium str. LT2 | 99287.12]
Salmonella_enterica	002747	GCF_003717285.1_ASM371728v1	NZ_CP029945.1	lcl|NZ_CP029945.1_prot_WP_000603408.1_547	Chromosome	none	601661	602179	fig|99287.12.peg.581|STM0548|VBISalEnt20916_0581| Uncharacterized fimbrial-like protein SfmF [Salmonella enterica subsp. enterica serovar Typhimurium str. LT2 | 99287.12]
Salmonella_enterica	002747	GCF_003717355.1_ASM371735v1	NZ_CP029946.1	lcl|NZ_CP029946.1_prot_WP_000603408.1_548	Chromosome	none	601662	602180	fig|99287.12.peg.581|STM0548|VBISalEnt20916_0581| Uncharacterized fimbrial-like protein SfmF [Salmonella enterica subsp. enterica serovar Typhimurium str. LT2 | 99287.12]
Salmonella_enterica	002747	GCF_003717395.1_ASM371739v1	NZ_CP029949.1	lcl|NZ_CP029949.1_prot_WP_000603408.1_546	Chromosome	none	601822	602340	fig|99287.12.peg.581|STM0548|VBISalEnt20916_0581| Uncharacterized fimbrial-like protein SfmF [Salmonella enterica subsp. enterica serovar Typhimurium str. LT2 | 99287.12]
Salmonella_enterica	002747	GCF_003717435.1_ASM371743v1	NZ_CP029932.1	lcl|NZ_CP029932.1_prot_WP_000603408.1_547	Chromosome	none	601829	602347	fig|99287.12.peg.581|STM0548|VBISalEnt20916_0581| Uncharacterized fimbrial-like protein SfmF [Salmonella enterica subsp. enterica serovar Typhimurium str. LT2 | 99287.12]
Salmonella_enterica	002747	GCF_003717455.1_ASM371745v1	NZ_CP029938.1	lcl|NZ_CP029938.1_prot_WP_000603408.1_493	Chromosome	none	540147	540665	fig|99287.12.peg.581|STM0548|VBISalEnt20916_0581| Uncharacterized fimbrial-like protein SfmF [Salmonella enterica subsp. enterica serovar Typhimurium str. LT2 | 99287.12]
Salmonella_enterica	002747	GCF_003717475.1_ASM371747v1	NZ_CP029940.1	lcl|NZ_CP029940.1_prot_WP_000603408.1_547	Chromosome	none	601661	602179	fig|99287.12.peg.581|STM0548|VBISalEnt20916_0581| Uncharacterized fimbrial-like protein SfmF [Salmonella enterica subsp. enterica serovar Typhimurium str. LT2 | 99287.12]
Salmonella_enterica	002747	GCF_003717515.1_ASM371751v1	NZ_CP029950.1	lcl|NZ_CP029950.1_prot_WP_000603408.1_547	Chromosome	none	600899	601417	fig|99287.12.peg.581|STM0548|VBISalEnt20916_0581| Uncharacterized fimbrial-like protein SfmF [Salmonella enterica subsp. enterica serovar Typhimurium str. LT2 | 99287.12]
Salmonella_enterica	002747	GCF_003717535.1_ASM371753v1	NZ_CP029954.1	lcl|NZ_CP029954.1_prot_WP_000603408.1_546	Chromosome	none	601661	602179	fig|99287.12.peg.581|STM0548|VBISalEnt20916_0581| Uncharacterized fimbrial-like protein SfmF [Salmonella enterica subsp. enterica serovar Typhimurium str. LT2 | 99287.12]
Salmonella_enterica	002747	GCF_003717575.1_ASM371757v1	NZ_CP029956.1	lcl|NZ_CP029956.1_prot_WP_000603408.1_548	Chromosome	none	601803	602321	fig|99287.12.peg.581|STM0548|VBISalEnt20916_0581| Uncharacterized fimbrial-like protein SfmF [Salmonella enterica subsp. enterica serovar Typhimurium str. LT2 | 99287.12]
Salmonella_enterica	002747	GCF_003717615.1_ASM371761v1	NZ_CP029861.1	lcl|NZ_CP029861.1_prot_WP_000603408.1_546	Chromosome	none	601822	602340	fig|99287.12.peg.581|STM0548|VBISalEnt20916_0581| Uncharacterized fimbrial-like protein SfmF [Salmonella enterica subsp. enterica serovar Typhimurium str. LT2 | 99287.12]
Salmonella_enterica	002747	GCF_003717635.1_ASM371763v1	NZ_CP029907.1	lcl|NZ_CP029907.1_prot_WP_000603408.1_547	Chromosome	none	601653	602171	fig|99287.12.peg.581|STM0548|VBISalEnt20916_0581| Uncharacterized fimbrial-like protein SfmF [Salmonella enterica subsp. enterica serovar Typhimurium str. LT2 | 99287.12]
Salmonella_enterica	002747	GCF_003717655.1_ASM371765v1	NZ_CP029864.1	lcl|NZ_CP029864.1_prot_WP_000603408.1_547	Chromosome	none	601661	602179	fig|99287.12.peg.581|STM0548|VBISalEnt20916_0581| Uncharacterized fimbrial-like protein SfmF [Salmonella enterica subsp. enterica serovar Typhimurium str. LT2 | 99287.12]
Salmonella_enterica	002747	GCF_003717675.1_ASM371767v1	NZ_CP029866.1	lcl|NZ_CP029866.1_prot_WP_000603408.1_546	Chromosome	none	601799	602317	fig|99287.12.peg.581|STM0548|VBISalEnt20916_0581| Uncharacterized fimbrial-like protein SfmF [Salmonella enterica subsp. enterica serovar Typhimurium str. LT2 | 99287.12]
Salmonella_enterica	002747	GCF_003717695.1_ASM371769v1	NZ_CP029868.1	lcl|NZ_CP029868.1_prot_WP_000603408.1_547	Chromosome	none	603149	603667	fig|99287.12.peg.581|STM0548|VBISalEnt20916_0581| Uncharacterized fimbrial-like protein SfmF [Salmonella enterica subsp. enterica serovar Typhimurium str. LT2 | 99287.12]
Salmonella_enterica	002747	GCF_003717715.1_ASM371771v1	NZ_CP029862.1	lcl|NZ_CP029862.1_prot_WP_000603408.1_546	Chromosome	none	601801	602319	fig|99287.12.peg.581|STM0548|VBISalEnt20916_0581| Uncharacterized fimbrial-like protein SfmF [Salmonella enterica subsp. enterica serovar Typhimurium str. LT2 | 99287.12]
Salmonella_enterica	002747	GCF_003717735.1_ASM371773v1	NZ_CP029872.1	lcl|NZ_CP029872.1_prot_WP_000603408.1_545	Chromosome	none	601823	602341	fig|99287.12.peg.581|STM0548|VBISalEnt20916_0581| Uncharacterized fimbrial-like protein SfmF [Salmonella enterica subsp. enterica serovar Typhimurium str. LT2 | 99287.12]
Salmonella_enterica	002747	GCF_003717755.1_ASM371775v1	NZ_CP029897.1	lcl|NZ_CP029897.1_prot_WP_000603408.1_548	Chromosome	none	601801	602319	fig|99287.12.peg.581|STM0548|VBISalEnt20916_0581| Uncharacterized fimbrial-like protein SfmF [Salmonella enterica subsp. enterica serovar Typhimurium str. LT2 | 99287.12]
Salmonella_enterica	002747	GCF_003717775.1_ASM371777v1	NZ_CP029870.1	lcl|NZ_CP029870.1_prot_WP_000603408.1_494	Chromosome	none	540138	540656	fig|99287.12.peg.581|STM0548|VBISalEnt20916_0581| Uncharacterized fimbrial-like protein SfmF [Salmonella enterica subsp. enterica serovar Typhimurium str. LT2 | 99287.12]
Salmonella_enterica	002747	GCF_003717795.1_ASM371779v1	NZ_CP029919.1	lcl|NZ_CP029919.1_prot_WP_000603408.1_547	Chromosome	none	601652	602170	fig|99287.12.peg.581|STM0548|VBISalEnt20916_0581| Uncharacterized fimbrial-like protein SfmF [Salmonella enterica subsp. enterica serovar Typhimurium str. LT2 | 99287.12]
Salmonella_enterica	002747	GCF_003717815.1_ASM371781v1	NZ_CP029873.1	lcl|NZ_CP029873.1_prot_WP_000603408.1_545	Chromosome	none	601545	602063	fig|99287.12.peg.581|STM0548|VBISalEnt20916_0581| Uncharacterized fimbrial-like protein SfmF [Salmonella enterica subsp. enterica serovar Typhimurium str. LT2 | 99287.12]
Salmonella_enterica	002747	GCF_003717835.1_ASM371783v1	NZ_CP029888.1	lcl|NZ_CP029888.1_prot_WP_000603408.1_547	Chromosome	none	601545	602063	fig|99287.12.peg.581|STM0548|VBISalEnt20916_0581| Uncharacterized fimbrial-like protein SfmF [Salmonella enterica subsp. enterica serovar Typhimurium str. LT2 | 99287.12]
Salmonella_enterica	002747	GCF_003717855.1_ASM371785v1	NZ_CP029881.1	lcl|NZ_CP029881.1_prot_WP_000603408.1_546	Chromosome	none	601638	602156	fig|99287.12.peg.581|STM0548|VBISalEnt20916_0581| Uncharacterized fimbrial-like protein SfmF [Salmonella enterica subsp. enterica serovar Typhimurium str. LT2 | 99287.12]
Salmonella_enterica	002747	GCF_003717875.1_ASM371787v1	NZ_CP029890.1	lcl|NZ_CP029890.1_prot_WP_000603408.1_548	Chromosome	none	601801	602319	fig|99287.12.peg.581|STM0548|VBISalEnt20916_0581| Uncharacterized fimbrial-like protein SfmF [Salmonella enterica subsp. enterica serovar Typhimurium str. LT2 | 99287.12]
Salmonella_enterica	002747	GCF_003717895.1_ASM371789v1	NZ_CP029892.1	lcl|NZ_CP029892.1_prot_WP_000603408.1_547	Chromosome	none	601661	602179	fig|99287.12.peg.581|STM0548|VBISalEnt20916_0581| Uncharacterized fimbrial-like protein SfmF [Salmonella enterica subsp. enterica serovar Typhimurium str. LT2 | 99287.12]
Salmonella_enterica	002747	GCF_003717915.1_ASM371791v1	NZ_CP029913.1	lcl|NZ_CP029913.1_prot_WP_000603408.1_546	Chromosome	none	601660	602178	fig|99287.12.peg.581|STM0548|VBISalEnt20916_0581| Uncharacterized fimbrial-like protein SfmF [Salmonella enterica subsp. enterica serovar Typhimurium str. LT2 | 99287.12]
Salmonella_enterica	002747	GCF_003717935.1_ASM371793v1	NZ_CP029882.1	lcl|NZ_CP029882.1_prot_WP_000603408.1_547	Chromosome	none	601653	602171	fig|99287.12.peg.581|STM0548|VBISalEnt20916_0581| Uncharacterized fimbrial-like protein SfmF [Salmonella enterica subsp. enterica serovar Typhimurium str. LT2 | 99287.12]
Salmonella_enterica	002747	GCF_003717955.1_ASM371795v1	NZ_CP029899.1	lcl|NZ_CP029899.1_prot_WP_000603408.1_548	Chromosome	none	601653	602171	fig|99287.12.peg.581|STM0548|VBISalEnt20916_0581| Uncharacterized fimbrial-like protein SfmF [Salmonella enterica subsp. enterica serovar Typhimurium str. LT2 | 99287.12]
Salmonella_enterica	002747	GCF_003717975.1_ASM371797v1	NZ_CP029900.1	lcl|NZ_CP029900.1_prot_WP_000603408.1_546	Chromosome	none	601662	602180	fig|99287.12.peg.581|STM0548|VBISalEnt20916_0581| Uncharacterized fimbrial-like protein SfmF [Salmonella enterica subsp. enterica serovar Typhimurium str. LT2 | 99287.12]
Salmonella_enterica	002747	GCF_003717995.1_ASM371799v1	NZ_CP029875.1	lcl|NZ_CP029875.1_prot_WP_000603408.1_547	Chromosome	none	601661	602179	fig|99287.12.peg.581|STM0548|VBISalEnt20916_0581| Uncharacterized fimbrial-like protein SfmF [Salmonella enterica subsp. enterica serovar Typhimurium str. LT2 | 99287.12]
Salmonella_enterica	002747	GCF_003718015.1_ASM371801v1	NZ_CP029914.1	lcl|NZ_CP029914.1_prot_WP_000603408.1_548	Chromosome	none	601653	602171	fig|99287.12.peg.581|STM0548|VBISalEnt20916_0581| Uncharacterized fimbrial-like protein SfmF [Salmonella enterica subsp. enterica serovar Typhimurium str. LT2 | 99287.12]
Salmonella_enterica	002747	GCF_003718035.1_ASM371803v1	NZ_CP029915.1	lcl|NZ_CP029915.1_prot_WP_000603408.1_548	Chromosome	none	601662	602180	fig|99287.12.peg.581|STM0548|VBISalEnt20916_0581| Uncharacterized fimbrial-like protein SfmF [Salmonella enterica subsp. enterica serovar Typhimurium str. LT2 | 99287.12]
Salmonella_enterica	002747	GCF_003718055.1_ASM371805v1	NZ_CP029894.1	lcl|NZ_CP029894.1_prot_WP_000603408.1_546	Chromosome	none	601661	602179	fig|99287.12.peg.581|STM0548|VBISalEnt20916_0581| Uncharacterized fimbrial-like protein SfmF [Salmonella enterica subsp. enterica serovar Typhimurium str. LT2 | 99287.12]
Salmonella_enterica	002747	GCF_003718075.1_ASM371807v1	NZ_CP029920.1	lcl|NZ_CP029920.1_prot_WP_000603408.1_547	Chromosome	none	601653	602171	fig|99287.12.peg.581|STM0548|VBISalEnt20916_0581| Uncharacterized fimbrial-like protein SfmF [Salmonella enterica subsp. enterica serovar Typhimurium str. LT2 | 99287.12]
Salmonella_enterica	002747	GCF_003718095.1_ASM371809v1	NZ_CP029922.1	lcl|NZ_CP029922.1_prot_WP_000603408.1_546	Chromosome	none	601661	602179	fig|99287.12.peg.581|STM0548|VBISalEnt20916_0581| Uncharacterized fimbrial-like protein SfmF [Salmonella enterica subsp. enterica serovar Typhimurium str. LT2 | 99287.12]
Salmonella_enterica	002747	GCF_003718115.1_ASM371811v1	NZ_CP029883.1	lcl|NZ_CP029883.1_prot_WP_000603408.1_546	Chromosome	none	601661	602179	fig|99287.12.peg.581|STM0548|VBISalEnt20916_0581| Uncharacterized fimbrial-like protein SfmF [Salmonella enterica subsp. enterica serovar Typhimurium str. LT2 | 99287.12]
Salmonella_enterica	002747	GCF_003718135.1_ASM371813v1	NZ_CP029902.1	lcl|NZ_CP029902.1_prot_WP_000603408.1_547	Chromosome	none	601801	602319	fig|99287.12.peg.581|STM0548|VBISalEnt20916_0581| Uncharacterized fimbrial-like protein SfmF [Salmonella enterica subsp. enterica serovar Typhimurium str. LT2 | 99287.12]
Salmonella_enterica	002747	GCF_003718155.1_ASM371815v1	NZ_CP029917.1	lcl|NZ_CP029917.1_prot_WP_000603408.1_546	Chromosome	none	601822	602340	fig|99287.12.peg.581|STM0548|VBISalEnt20916_0581| Uncharacterized fimbrial-like protein SfmF [Salmonella enterica subsp. enterica serovar Typhimurium str. LT2 | 99287.12]
Salmonella_enterica	002747	GCF_003718175.1_ASM371817v1	NZ_CP029885.1	lcl|NZ_CP029885.1_prot_WP_000603408.1_547	Chromosome	none	601822	602340	fig|99287.12.peg.581|STM0548|VBISalEnt20916_0581| Uncharacterized fimbrial-like protein SfmF [Salmonella enterica subsp. enterica serovar Typhimurium str. LT2 | 99287.12]
Salmonella_enterica	002747	GCF_003718195.1_ASM371819v1	NZ_CP029896.1	lcl|NZ_CP029896.1_prot_WP_000603408.1_546	Chromosome	none	601582	602100	fig|99287.12.peg.581|STM0548|VBISalEnt20916_0581| Uncharacterized fimbrial-like protein SfmF [Salmonella enterica subsp. enterica serovar Typhimurium str. LT2 | 99287.12]
Salmonella_enterica	002747	GCF_003718235.1_ASM371823v1	NZ_CP029918.1	lcl|NZ_CP029918.1_prot_WP_000603408.1_547	Chromosome	none	601725	602243	fig|99287.12.peg.581|STM0548|VBISalEnt20916_0581| Uncharacterized fimbrial-like protein SfmF [Salmonella enterica subsp. enterica serovar Typhimurium str. LT2 | 99287.12]
Salmonella_enterica	002747	GCF_003718255.1_ASM371825v1	NZ_CP029904.1	lcl|NZ_CP029904.1_prot_WP_000603408.1_547	Chromosome	none	601661	602179	fig|99287.12.peg.581|STM0548|VBISalEnt20916_0581| Uncharacterized fimbrial-like protein SfmF [Salmonella enterica subsp. enterica serovar Typhimurium str. LT2 | 99287.12]
Salmonella_enterica	002747	GCF_003718275.1_ASM371827v1	NZ_CP029878.1	lcl|NZ_CP029878.1_prot_WP_000603408.1_546	Chromosome	none	601661	602179	fig|99287.12.peg.581|STM0548|VBISalEnt20916_0581| Uncharacterized fimbrial-like protein SfmF [Salmonella enterica subsp. enterica serovar Typhimurium str. LT2 | 99287.12]
Salmonella_enterica	002747	GCF_003718295.1_ASM371829v1	NZ_CP029880.1	lcl|NZ_CP029880.1_prot_WP_000603408.1_546	Chromosome	none	601830	602348	fig|99287.12.peg.581|STM0548|VBISalEnt20916_0581| Uncharacterized fimbrial-like protein SfmF [Salmonella enterica subsp. enterica serovar Typhimurium str. LT2 | 99287.12]
Salmonella_enterica	002747	GCF_003718315.1_ASM371831v1	NZ_CP029909.1	lcl|NZ_CP029909.1_prot_WP_000603408.1_546	Chromosome	none	601800	602318	fig|99287.12.peg.581|STM0548|VBISalEnt20916_0581| Uncharacterized fimbrial-like protein SfmF [Salmonella enterica subsp. enterica serovar Typhimurium str. LT2 | 99287.12]
Salmonella_enterica	002747	GCF_003718355.1_ASM371835v1	NZ_CP029846.1	lcl|NZ_CP029846.1_prot_WP_000603408.1_546	Chromosome	none	601533	602051	fig|99287.12.peg.581|STM0548|VBISalEnt20916_0581| Uncharacterized fimbrial-like protein SfmF [Salmonella enterica subsp. enterica serovar Typhimurium str. LT2 | 99287.12]
Salmonella_enterica	002747	GCF_003718375.1_ASM371837v1	NZ_CP029959.1	lcl|NZ_CP029959.1_prot_WP_000603408.1_496	Chromosome	none	540137	540655	fig|99287.12.peg.581|STM0548|VBISalEnt20916_0581| Uncharacterized fimbrial-like protein SfmF [Salmonella enterica subsp. enterica serovar Typhimurium str. LT2 | 99287.12]
Salmonella_enterica	002747	GCF_003718395.1_ASM371839v1	NZ_CP029960.1	lcl|NZ_CP029960.1_prot_WP_000603408.1_547	Chromosome	none	601822	602340	fig|99287.12.peg.581|STM0548|VBISalEnt20916_0581| Uncharacterized fimbrial-like protein SfmF [Salmonella enterica subsp. enterica serovar Typhimurium str. LT2 | 99287.12]
Salmonella_enterica	002747	GCF_003718415.1_ASM371841v1	NZ_CP029962.1	lcl|NZ_CP029962.1_prot_WP_000603408.1_545	Chromosome	none	601822	602340	fig|99287.12.peg.581|STM0548|VBISalEnt20916_0581| Uncharacterized fimbrial-like protein SfmF [Salmonella enterica subsp. enterica serovar Typhimurium str. LT2 | 99287.12]
Salmonella_enterica	002747	GCF_003718435.1_ASM371843v1	NZ_CP029964.1	lcl|NZ_CP029964.1_prot_WP_000603408.1_545	Chromosome	none	601662	602180	fig|99287.12.peg.581|STM0548|VBISalEnt20916_0581| Uncharacterized fimbrial-like protein SfmF [Salmonella enterica subsp. enterica serovar Typhimurium str. LT2 | 99287.12]
Salmonella_enterica	002747	GCF_003718455.1_ASM371845v1	NZ_CP029848.1	lcl|NZ_CP029848.1_prot_WP_000603408.1_547	Chromosome	none	601661	602179	fig|99287.12.peg.581|STM0548|VBISalEnt20916_0581| Uncharacterized fimbrial-like protein SfmF [Salmonella enterica subsp. enterica serovar Typhimurium str. LT2 | 99287.12]
Salmonella_enterica	002747	GCF_003718475.1_ASM371847v1	NZ_CP029850.1	lcl|NZ_CP029850.1_prot_WP_000603408.1_548	Chromosome	none	601650	602168	fig|99287.12.peg.581|STM0548|VBISalEnt20916_0581| Uncharacterized fimbrial-like protein SfmF [Salmonella enterica subsp. enterica serovar Typhimurium str. LT2 | 99287.12]
Salmonella_enterica	002747	GCF_003718495.1_ASM371849v1	NZ_CP029852.1	lcl|NZ_CP029852.1_prot_WP_000603408.1_547	Chromosome	none	601823	602341	fig|99287.12.peg.581|STM0548|VBISalEnt20916_0581| Uncharacterized fimbrial-like protein SfmF [Salmonella enterica subsp. enterica serovar Typhimurium str. LT2 | 99287.12]
Salmonella_enterica	002747	GCF_003718515.1_ASM371851v1	NZ_CP029855.1	lcl|NZ_CP029855.1_prot_WP_000603408.1_547	Chromosome	none	601822	602340	fig|99287.12.peg.581|STM0548|VBISalEnt20916_0581| Uncharacterized fimbrial-like protein SfmF [Salmonella enterica subsp. enterica serovar Typhimurium str. LT2 | 99287.12]
Salmonella_enterica	002747	GCF_003718535.1_ASM371853v1	NZ_CP029856.1	lcl|NZ_CP029856.1_prot_WP_000603408.1_547	Chromosome	none	601663	602181	fig|99287.12.peg.581|STM0548|VBISalEnt20916_0581| Uncharacterized fimbrial-like protein SfmF [Salmonella enterica subsp. enterica serovar Typhimurium str. LT2 | 99287.12]
Salmonella_enterica	002747	GCF_003718555.1_ASM371855v1	NZ_CP029858.1	lcl|NZ_CP029858.1_prot_WP_000603408.1_548	Chromosome	none	601662	602180	fig|99287.12.peg.581|STM0548|VBISalEnt20916_0581| Uncharacterized fimbrial-like protein SfmF [Salmonella enterica subsp. enterica serovar Typhimurium str. LT2 | 99287.12]
Salmonella_enterica	002747	GCF_003718575.1_ASM371857v1	NZ_CP029853.1	lcl|NZ_CP029853.1_prot_WP_000603408.1_495	Chromosome	none	540135	540653	fig|99287.12.peg.581|STM0548|VBISalEnt20916_0581| Uncharacterized fimbrial-like protein SfmF [Salmonella enterica subsp. enterica serovar Typhimurium str. LT2 | 99287.12]
Salmonella_enterica	002747	GCF_003718595.1_ASM371859v1	NZ_CP029863.1	lcl|NZ_CP029863.1_prot_WP_000603408.1_546	Chromosome	none	601661	602179	fig|99287.12.peg.581|STM0548|VBISalEnt20916_0581| Uncharacterized fimbrial-like protein SfmF [Salmonella enterica subsp. enterica serovar Typhimurium str. LT2 | 99287.12]
Salmonella_enterica	002747	GCF_003718615.1_ASM371861v1	NZ_CP029906.1	lcl|NZ_CP029906.1_prot_WP_000603408.1_548	Chromosome	none	601653	602171	fig|99287.12.peg.581|STM0548|VBISalEnt20916_0581| Uncharacterized fimbrial-like protein SfmF [Salmonella enterica subsp. enterica serovar Typhimurium str. LT2 | 99287.12]
Salmonella_enterica	002747	GCF_003718635.1_ASM371863v1	NZ_CP029925.1	lcl|NZ_CP029925.1_prot_WP_000603408.1_546	Chromosome	none	601824	602342	fig|99287.12.peg.581|STM0548|VBISalEnt20916_0581| Uncharacterized fimbrial-like protein SfmF [Salmonella enterica subsp. enterica serovar Typhimurium str. LT2 | 99287.12]
Salmonella_enterica	002747	GCF_003718655.1_ASM371865v1	NZ_CP029958.1	lcl|NZ_CP029958.1_prot_WP_000603408.1_546	Chromosome	none	601661	602179	fig|99287.12.peg.581|STM0548|VBISalEnt20916_0581| Uncharacterized fimbrial-like protein SfmF [Salmonella enterica subsp. enterica serovar Typhimurium str. LT2 | 99287.12]
Salmonella_enterica	002747	GCF_003719215.1_ASM371921v1	NZ_CP029908.1	lcl|NZ_CP029908.1_prot_WP_000603408.1_546	Chromosome	none	601558	602076	fig|99287.12.peg.581|STM0548|VBISalEnt20916_0581| Uncharacterized fimbrial-like protein SfmF [Salmonella enterica subsp. enterica serovar Typhimurium str. LT2 | 99287.12]
Salmonella_enterica	002747	GCF_003719235.1_ASM371923v1	NZ_CP029942.1	lcl|NZ_CP029942.1_prot_WP_000603408.1_546	Chromosome	none	601662	602180	fig|99287.12.peg.581|STM0548|VBISalEnt20916_0581| Uncharacterized fimbrial-like protein SfmF [Salmonella enterica subsp. enterica serovar Typhimurium str. LT2 | 99287.12]
Salmonella_enterica	002747	GCF_003719255.1_ASM371925v1	NZ_CP029952.1	lcl|NZ_CP029952.1_prot_WP_000603408.1_546	Chromosome	none	601545	602063	fig|99287.12.peg.581|STM0548|VBISalEnt20916_0581| Uncharacterized fimbrial-like protein SfmF [Salmonella enterica subsp. enterica serovar Typhimurium str. LT2 | 99287.12]
Salmonella_enterica	002747	GCF_003719555.1_ASM371955v1	NZ_CP029646.1	lcl|NZ_CP029646.1_prot_WP_000603408.1_547	Chromosome	none	601661	602179	fig|99287.12.peg.581|STM0548|VBISalEnt20916_0581| Uncharacterized fimbrial-like protein SfmF [Salmonella enterica subsp. enterica serovar Typhimurium str. LT2 | 99287.12]
Salmonella_enterica	002747	GCF_003856755.1_ASM385675v1	NZ_CP025094.1	lcl|NZ_CP025094.1_prot_WP_000603405.1_3262	Chromosome	none	3399449	3399967	fig|99287.12.peg.581|STM0548|VBISalEnt20916_0581| Uncharacterized fimbrial-like protein SfmF [Salmonella enterica subsp. enterica serovar Typhimurium str. LT2 | 99287.12]
Salmonella_enterica	002747	GCF_003864015.1_ASM386401v1	NZ_CP034230.1	lcl|NZ_CP034230.1_prot_WP_000603405.1_3320	Chromosome	none	3447194	3447712	fig|99287.12.peg.581|STM0548|VBISalEnt20916_0581| Uncharacterized fimbrial-like protein SfmF [Salmonella enterica subsp. enterica serovar Typhimurium str. LT2 | 99287.12]
Salmonella_enterica	002747	GCF_003864035.1_ASM386403v1	NZ_CP034233.1	lcl|NZ_CP034233.1_prot_WP_000603410.1_2475	Chromosome	none	2614715	2615233	fig|99287.12.peg.581|STM0548|VBISalEnt20916_0581| Uncharacterized fimbrial-like protein SfmF [Salmonella enterica subsp. enterica serovar Typhimurium str. LT2 | 99287.12]
Salmonella_enterica	002747	GCF_003864055.1_ASM386405v1	NZ_CP034232.1	lcl|NZ_CP034232.1_prot_WP_000577508.1_3156	Chromosome	none	3321705	3322223	fig|99287.12.peg.581|STM0548|VBISalEnt20916_0581| Uncharacterized fimbrial-like protein SfmF [Salmonella enterica subsp. enterica serovar Typhimurium str. LT2 | 99287.12]
Salmonella_enterica	002747	GCF_003902395.1_ASM390239v2	NZ_CP040699.1	lcl|NZ_CP040699.1_prot_WP_001642932.1_3100	Chromosome	none	3270822	3271340	fig|99287.12.peg.581|STM0548|VBISalEnt20916_0581| Uncharacterized fimbrial-like protein SfmF [Salmonella enterica subsp. enterica serovar Typhimurium str. LT2 | 99287.12]
Salmonella_enterica	002747	GCF_003971525.1_ASM397152v1	NZ_CP031359.1	lcl|NZ_CP031359.1_prot_WP_000577507.1_2238	Chromosome	none	2411817	2412335	fig|99287.12.peg.581|STM0548|VBISalEnt20916_0581| Uncharacterized fimbrial-like protein SfmF [Salmonella enterica subsp. enterica serovar Typhimurium str. LT2 | 99287.12]
Salmonella_enterica	002747	GCF_003986635.1_ASM398663v1	NZ_CP028311.1	lcl|NZ_CP028311.1_prot_WP_000577507.1_3172	Chromosome	none	3336020	3336538	fig|99287.12.peg.581|STM0548|VBISalEnt20916_0581| Uncharacterized fimbrial-like protein SfmF [Salmonella enterica subsp. enterica serovar Typhimurium str. LT2 | 99287.12]
Salmonella_enterica	002747	GCF_003986655.1_ASM398665v1	NZ_CP028314.1	lcl|NZ_CP028314.1_prot_WP_000603405.1_3170	Chromosome	none	3334590	3335108	fig|99287.12.peg.581|STM0548|VBISalEnt20916_0581| Uncharacterized fimbrial-like protein SfmF [Salmonella enterica subsp. enterica serovar Typhimurium str. LT2 | 99287.12]
Salmonella_enterica	002747	GCF_003986675.1_ASM398667v1	NZ_CP028318.1	lcl|NZ_CP028318.1_prot_WP_000603405.1_3265	Chromosome	none	3395587	3396105	fig|99287.12.peg.581|STM0548|VBISalEnt20916_0581| Uncharacterized fimbrial-like protein SfmF [Salmonella enterica subsp. enterica serovar Typhimurium str. LT2 | 99287.12]
Salmonella_enterica	002747	GCF_003994575.1_ASM399457v1	NZ_CP034713.1	lcl|NZ_CP034713.1_prot_WP_000577507.1_3134	Chromosome	none	3278824	3279342	fig|99287.12.peg.581|STM0548|VBISalEnt20916_0581| Uncharacterized fimbrial-like protein SfmF [Salmonella enterica subsp. enterica serovar Typhimurium str. LT2 | 99287.12]
Salmonella_enterica	002747	GCF_003994635.1_ASM399463v1	NZ_CP034717.1	lcl|NZ_CP034717.1_prot_WP_127174558.1_3283	Chromosome	none	3479943	3480461	fig|99287.12.peg.581|STM0548|VBISalEnt20916_0581| Uncharacterized fimbrial-like protein SfmF [Salmonella enterica subsp. enterica serovar Typhimurium str. LT2 | 99287.12]
Salmonella_enterica	002747	GCF_003994655.1_ASM399465v1	NZ_CP034719.1	lcl|NZ_CP034719.1_prot_WP_000603405.1_3200	Chromosome	none	3361255	3361773	fig|99287.12.peg.581|STM0548|VBISalEnt20916_0581| Uncharacterized fimbrial-like protein SfmF [Salmonella enterica subsp. enterica serovar Typhimurium str. LT2 | 99287.12]
Salmonella_enterica	002747	GCF_003994675.1_ASM399467v1	NZ_CP034697.1	lcl|NZ_CP034697.1_prot_WP_127174558.1_3283	Chromosome	none	3480686	3481204	fig|99287.12.peg.581|STM0548|VBISalEnt20916_0581| Uncharacterized fimbrial-like protein SfmF [Salmonella enterica subsp. enterica serovar Typhimurium str. LT2 | 99287.12]
Salmonella_enterica	002747	GCF_003999215.1_ASM399921v1	NZ_CP025736.1	lcl|NZ_CP025736.1_prot_WP_000603405.1_1274	Chromosome	none	1424887	1425405	fig|99287.12.peg.581|STM0548|VBISalEnt20916_0581| Uncharacterized fimbrial-like protein SfmF [Salmonella enterica subsp. enterica serovar Typhimurium str. LT2 | 99287.12]
Salmonella_enterica	002747	GCF_004022525.1_ASM402252v1	NZ_CP034968.1	lcl|NZ_CP034968.1_prot_WP_000603405.1_1258	Chromosome	none	1281958	1282476	fig|99287.12.peg.581|STM0548|VBISalEnt20916_0581| Uncharacterized fimbrial-like protein SfmF [Salmonella enterica subsp. enterica serovar Typhimurium str. LT2 | 99287.12]
Salmonella_enterica	002747	GCF_004124035.2_ASM412403v2	NZ_CP033226.2	lcl|NZ_CP033226.2_prot_WP_000603405.1_3319	Chromosome	none	3443873	3444391	fig|99287.12.peg.581|STM0548|VBISalEnt20916_0581| Uncharacterized fimbrial-like protein SfmF [Salmonella enterica subsp. enterica serovar Typhimurium str. LT2 | 99287.12]
Salmonella_enterica	002747	GCF_004124055.2_ASM412405v2	NZ_CP033257.2	lcl|NZ_CP033257.2_prot_WP_000603405.1_3323	Chromosome	none	3445700	3446218	fig|99287.12.peg.581|STM0548|VBISalEnt20916_0581| Uncharacterized fimbrial-like protein SfmF [Salmonella enterica subsp. enterica serovar Typhimurium str. LT2 | 99287.12]
Salmonella_enterica	002747	GCF_004124095.2_ASM412409v2	NZ_CP033255.2	lcl|NZ_CP033255.2_prot_WP_000603405.1_3309	Chromosome	none	3434752	3435270	fig|99287.12.peg.581|STM0548|VBISalEnt20916_0581| Uncharacterized fimbrial-like protein SfmF [Salmonella enterica subsp. enterica serovar Typhimurium str. LT2 | 99287.12]
Salmonella_enterica	002747	GCF_004124155.2_ASM412415v2	NZ_CP033348.2	lcl|NZ_CP033348.2_prot_WP_000577507.1_3092	Chromosome	none	3264667	3265185	fig|99287.12.peg.581|STM0548|VBISalEnt20916_0581| Uncharacterized fimbrial-like protein SfmF [Salmonella enterica subsp. enterica serovar Typhimurium str. LT2 | 99287.12]
Salmonella_enterica	002747	GCF_004124175.2_ASM412417v2	NZ_CP033352.2	lcl|NZ_CP033352.2_prot_WP_000603405.1_1733	Chromosome	none	1828164	1828682	fig|99287.12.peg.581|STM0548|VBISalEnt20916_0581| Uncharacterized fimbrial-like protein SfmF [Salmonella enterica subsp. enterica serovar Typhimurium str. LT2 | 99287.12]
Salmonella_enterica	002747	GCF_004124195.2_ASM412419v2	NZ_CP033350.2	lcl|NZ_CP033350.2_prot_WP_000577507.1_3182	Chromosome	none	3371774	3372292	fig|99287.12.peg.581|STM0548|VBISalEnt20916_0581| Uncharacterized fimbrial-like protein SfmF [Salmonella enterica subsp. enterica serovar Typhimurium str. LT2 | 99287.12]
Salmonella_enterica	002747	GCF_004124215.2_ASM412421v2	NZ_CP033356.2	lcl|NZ_CP033356.2_prot_WP_000577507.1_3148	Chromosome	none	3306147	3306665	fig|99287.12.peg.581|STM0548|VBISalEnt20916_0581| Uncharacterized fimbrial-like protein SfmF [Salmonella enterica subsp. enterica serovar Typhimurium str. LT2 | 99287.12]
Salmonella_enterica	002747	GCF_004126495.1_ASM412649v1	NZ_CP034074.1	lcl|NZ_CP034074.1_prot_WP_053508489.1_3281	Chromosome	none	3530166	3530684	fig|99287.12.peg.581|STM0548|VBISalEnt20916_0581| Uncharacterized fimbrial-like protein SfmF [Salmonella enterica subsp. enterica serovar Typhimurium str. LT2 | 99287.12]
Salmonella_enterica	002747	GCF_004135835.1_ASM413583v1	NZ_CP026713.1	lcl|NZ_CP026713.1_prot_WP_000577507.1_1997	Chromosome	none	2021746	2022264	fig|99287.12.peg.581|STM0548|VBISalEnt20916_0581| Uncharacterized fimbrial-like protein SfmF [Salmonella enterica subsp. enterica serovar Typhimurium str. LT2 | 99287.12]
Salmonella_enterica	002747	GCF_004136035.1_ASM413603v1	NZ_CP025248.1	lcl|NZ_CP025248.1_prot_WP_000577507.1_3392	Chromosome	none	3513811	3514329	fig|99287.12.peg.581|STM0548|VBISalEnt20916_0581| Uncharacterized fimbrial-like protein SfmF [Salmonella enterica subsp. enterica serovar Typhimurium str. LT2 | 99287.12]
Salmonella_enterica	002747	GCF_004136055.1_ASM413605v1	NZ_CP025230.1	lcl|NZ_CP025230.1_prot_WP_000577507.1_3355	Chromosome	none	3471608	3472126	fig|99287.12.peg.581|STM0548|VBISalEnt20916_0581| Uncharacterized fimbrial-like protein SfmF [Salmonella enterica subsp. enterica serovar Typhimurium str. LT2 | 99287.12]
Salmonella_enterica	002747	GCF_004136075.1_ASM413607v1	NZ_CP025232.1	lcl|NZ_CP025232.1_prot_WP_000577507.1_3236	Chromosome	none	3388006	3388524	fig|99287.12.peg.581|STM0548|VBISalEnt20916_0581| Uncharacterized fimbrial-like protein SfmF [Salmonella enterica subsp. enterica serovar Typhimurium str. LT2 | 99287.12]
Salmonella_enterica	002747	GCF_004136095.1_ASM413609v1	NZ_CP025234.1	lcl|NZ_CP025234.1_prot_WP_000577507.1_3303	Chromosome	none	3438819	3439337	fig|99287.12.peg.581|STM0548|VBISalEnt20916_0581| Uncharacterized fimbrial-like protein SfmF [Salmonella enterica subsp. enterica serovar Typhimurium str. LT2 | 99287.12]
Salmonella_enterica	002747	GCF_004136115.1_ASM413611v1	NZ_CP025243.1	lcl|NZ_CP025243.1_prot_WP_000577507.1_3443	Chromosome	none	3536941	3537459	fig|99287.12.peg.581|STM0548|VBISalEnt20916_0581| Uncharacterized fimbrial-like protein SfmF [Salmonella enterica subsp. enterica serovar Typhimurium str. LT2 | 99287.12]
Salmonella_enterica	002747	GCF_004136135.1_ASM413613v1	NZ_CP025237.1	lcl|NZ_CP025237.1_prot_WP_000577507.1_3257	Chromosome	none	3404117	3404635	fig|99287.12.peg.581|STM0548|VBISalEnt20916_0581| Uncharacterized fimbrial-like protein SfmF [Salmonella enterica subsp. enterica serovar Typhimurium str. LT2 | 99287.12]
Salmonella_enterica	002747	GCF_004136155.1_ASM413615v1	NZ_CP025241.1	lcl|NZ_CP025241.1_prot_WP_000577507.1_3334	Chromosome	none	3467848	3468366	fig|99287.12.peg.581|STM0548|VBISalEnt20916_0581| Uncharacterized fimbrial-like protein SfmF [Salmonella enterica subsp. enterica serovar Typhimurium str. LT2 | 99287.12]
Salmonella_enterica	002747	GCF_004136175.1_ASM413617v1	NZ_CP025246.1	lcl|NZ_CP025246.1_prot_WP_000577507.1_3319	Chromosome	none	3450357	3450875	fig|99287.12.peg.581|STM0548|VBISalEnt20916_0581| Uncharacterized fimbrial-like protein SfmF [Salmonella enterica subsp. enterica serovar Typhimurium str. LT2 | 99287.12]
Salmonella_enterica	002747	GCF_004136335.1_ASM413633v1	NZ_CP030936.1	lcl|NZ_CP030936.1_prot_WP_000603408.1_651	Chromosome	none	669098	669616	fig|99287.12.peg.581|STM0548|VBISalEnt20916_0581| Uncharacterized fimbrial-like protein SfmF [Salmonella enterica subsp. enterica serovar Typhimurium str. LT2 | 99287.12]
Salmonella_enterica	002747	GCF_004194605.3_ASM419460v3	NZ_CP036165.1	lcl|NZ_CP036165.1_prot_WP_000577507.1_3261	Chromosome	none	3433379	3433897	fig|99287.12.peg.581|STM0548|VBISalEnt20916_0581| Uncharacterized fimbrial-like protein SfmF [Salmonella enterica subsp. enterica serovar Typhimurium str. LT2 | 99287.12]
Salmonella_enterica	002747	GCF_004194615.2_ASM419461v2	NZ_CP036167.1	lcl|NZ_CP036167.1_prot_WP_000603405.1_3434	Chromosome	none	3607464	3607982	fig|99287.12.peg.581|STM0548|VBISalEnt20916_0581| Uncharacterized fimbrial-like protein SfmF [Salmonella enterica subsp. enterica serovar Typhimurium str. LT2 | 99287.12]
Salmonella_enterica	002747	GCF_004194625.2_ASM419462v2	NZ_CP036168.1	lcl|NZ_CP036168.1_prot_WP_000577507.1_3406	Chromosome	none	3551747	3552265	fig|99287.12.peg.581|STM0548|VBISalEnt20916_0581| Uncharacterized fimbrial-like protein SfmF [Salmonella enterica subsp. enterica serovar Typhimurium str. LT2 | 99287.12]
Salmonella_enterica	002747	GCF_004194635.3_ASM419463v5	NZ_CP036166.1	lcl|NZ_CP036166.1_prot_WP_023182317.1_3215	Chromosome	none	3404992	3405510	fig|99287.12.peg.581|STM0548|VBISalEnt20916_0581| Uncharacterized fimbrial-like protein SfmF [Salmonella enterica subsp. enterica serovar Typhimurium str. LT2 | 99287.12]
Salmonella_enterica	002747	GCF_004224885.1_ASM422488v2	NZ_CP041208.1	lcl|NZ_CP041208.1_prot_WP_000577507.1_3223	Chromosome	none	3369337	3369855	fig|99287.12.peg.581|STM0548|VBISalEnt20916_0581| Uncharacterized fimbrial-like protein SfmF [Salmonella enterica subsp. enterica serovar Typhimurium str. LT2 | 99287.12]
Salmonella_enterica	002747	GCF_004328765.1_ASM432876v1	NZ_CP025280.1	lcl|NZ_CP025280.1_prot_WP_023212914.1_3153	Chromosome	none	3309561	3310079	fig|99287.12.peg.581|STM0548|VBISalEnt20916_0581| Uncharacterized fimbrial-like protein SfmF [Salmonella enterica subsp. enterica serovar Typhimurium str. LT2 | 99287.12]
Salmonella_enterica	002747	GCF_004328785.1_ASM432878v1	NZ_CP025278.1	lcl|NZ_CP025278.1_prot_WP_000577507.1_3505	Chromosome	none	3555459	3555977	fig|99287.12.peg.581|STM0548|VBISalEnt20916_0581| Uncharacterized fimbrial-like protein SfmF [Salmonella enterica subsp. enterica serovar Typhimurium str. LT2 | 99287.12]
Salmonella_enterica	002747	GCF_004328805.1_ASM432880v1	NZ_CP025273.1	lcl|NZ_CP025273.1_prot_WP_000577507.1_3399	Chromosome	none	3507301	3507819	fig|99287.12.peg.581|STM0548|VBISalEnt20916_0581| Uncharacterized fimbrial-like protein SfmF [Salmonella enterica subsp. enterica serovar Typhimurium str. LT2 | 99287.12]
Salmonella_enterica	002747	GCF_004328825.1_ASM432882v1	NZ_CP025276.1	lcl|NZ_CP025276.1_prot_WP_001628535.1_3135	Chromosome	none	3278296	3278814	fig|99287.12.peg.581|STM0548|VBISalEnt20916_0581| Uncharacterized fimbrial-like protein SfmF [Salmonella enterica subsp. enterica serovar Typhimurium str. LT2 | 99287.12]
Salmonella_enterica	002747	GCF_004354225.1_ASM435422v1	NZ_CP037891.1	lcl|NZ_CP037891.1_prot_WP_000603405.1_1214	Chromosome	none	1372139	1372657	fig|99287.12.peg.581|STM0548|VBISalEnt20916_0581| Uncharacterized fimbrial-like protein SfmF [Salmonella enterica subsp. enterica serovar Typhimurium str. LT2 | 99287.12]
Salmonella_enterica	002747	GCF_004354245.1_ASM435424v1	NZ_CP037892.1	lcl|NZ_CP037892.1_prot_WP_001648199.1_3250	Chromosome	none	3433788	3434306	fig|99287.12.peg.581|STM0548|VBISalEnt20916_0581| Uncharacterized fimbrial-like protein SfmF [Salmonella enterica subsp. enterica serovar Typhimurium str. LT2 | 99287.12]
Salmonella_enterica	002747	GCF_004354285.1_ASM435428v1	NZ_CP037894.1	lcl|NZ_CP037894.1_prot_WP_001648199.1_3254	Chromosome	none	3435323	3435841	fig|99287.12.peg.581|STM0548|VBISalEnt20916_0581| Uncharacterized fimbrial-like protein SfmF [Salmonella enterica subsp. enterica serovar Typhimurium str. LT2 | 99287.12]
Salmonella_enterica	002747	GCF_004358925.1_ASM435892v1	NZ_CP037960.1	lcl|NZ_CP037960.1_prot_WP_001642932.1_3040	Chromosome	none	3244685	3245203	fig|99287.12.peg.581|STM0548|VBISalEnt20916_0581| Uncharacterized fimbrial-like protein SfmF [Salmonella enterica subsp. enterica serovar Typhimurium str. LT2 | 99287.12]
Salmonella_enterica	002747	GCF_004564195.1_ASM456419v1	NZ_CP020101.1	lcl|NZ_CP020101.1_prot_WP_000577507.1_636	Chromosome	none	664351	664869	fig|99287.12.peg.581|STM0548|VBISalEnt20916_0581| Uncharacterized fimbrial-like protein SfmF [Salmonella enterica subsp. enterica serovar Typhimurium str. LT2 | 99287.12]
Salmonella_enterica	002747	GCF_004768565.1_ASM476856v1	NZ_CP038591.1	lcl|NZ_CP038591.1_prot_WP_000603410.1_562	Chromosome	none	623369	623887	fig|99287.12.peg.581|STM0548|VBISalEnt20916_0581| Uncharacterized fimbrial-like protein SfmF [Salmonella enterica subsp. enterica serovar Typhimurium str. LT2 | 99287.12]
Salmonella_enterica	002747	GCF_004768585.1_ASM476858v1	NZ_CP038593.1	lcl|NZ_CP038593.1_prot_WP_000603410.1_562	Chromosome	none	623369	623887	fig|99287.12.peg.581|STM0548|VBISalEnt20916_0581| Uncharacterized fimbrial-like protein SfmF [Salmonella enterica subsp. enterica serovar Typhimurium str. LT2 | 99287.12]
Salmonella_enterica	002747	GCF_004768605.1_ASM476860v1	NZ_CP038601.1	lcl|NZ_CP038601.1_prot_WP_000603410.1_563	Chromosome	none	624574	625092	fig|99287.12.peg.581|STM0548|VBISalEnt20916_0581| Uncharacterized fimbrial-like protein SfmF [Salmonella enterica subsp. enterica serovar Typhimurium str. LT2 | 99287.12]
Salmonella_enterica	002747	GCF_004768625.1_ASM476862v1	NZ_CP038604.1	lcl|NZ_CP038604.1_prot_WP_001648199.1_616	Chromosome	none	670943	671461	fig|99287.12.peg.581|STM0548|VBISalEnt20916_0581| Uncharacterized fimbrial-like protein SfmF [Salmonella enterica subsp. enterica serovar Typhimurium str. LT2 | 99287.12]
Salmonella_enterica	002747	GCF_004768645.1_ASM476864v1	NZ_CP038595.1	lcl|NZ_CP038595.1_prot_WP_000577505.1_556	Chromosome	none	620672	621190	fig|99287.12.peg.581|STM0548|VBISalEnt20916_0581| Uncharacterized fimbrial-like protein SfmF [Salmonella enterica subsp. enterica serovar Typhimurium str. LT2 | 99287.12]
Salmonella_enterica	002747	GCF_004768665.1_ASM476866v1	NZ_CP038608.1	lcl|NZ_CP038608.1_prot_WP_001648199.1_616	Chromosome	none	670943	671461	fig|99287.12.peg.581|STM0548|VBISalEnt20916_0581| Uncharacterized fimbrial-like protein SfmF [Salmonella enterica subsp. enterica serovar Typhimurium str. LT2 | 99287.12]
Salmonella_enterica	002747	GCF_004792435.1_ASM479243v1	NZ_CP038847.1	lcl|NZ_CP038847.1_prot_WP_000603405.1_543	Chromosome	none	609331	609849	fig|99287.12.peg.581|STM0548|VBISalEnt20916_0581| Uncharacterized fimbrial-like protein SfmF [Salmonella enterica subsp. enterica serovar Typhimurium str. LT2 | 99287.12]
Salmonella_enterica	002747	GCF_004792455.1_ASM479245v1	NZ_CP038849.1	lcl|NZ_CP038849.1_prot_WP_000603405.1_566	Chromosome	none	628325	628843	fig|99287.12.peg.581|STM0548|VBISalEnt20916_0581| Uncharacterized fimbrial-like protein SfmF [Salmonella enterica subsp. enterica serovar Typhimurium str. LT2 | 99287.12]
Salmonella_enterica	002747	GCF_004798745.1_ASM479874v1	NZ_CP039277.1	lcl|NZ_CP039277.1_prot_WP_000603405.1_543	Chromosome	none	618390	618908	fig|99287.12.peg.581|STM0548|VBISalEnt20916_0581| Uncharacterized fimbrial-like protein SfmF [Salmonella enterica subsp. enterica serovar Typhimurium str. LT2 | 99287.12]
Salmonella_enterica	002747	GCF_004798765.1_ASM479876v1	NZ_CP039279.1	lcl|NZ_CP039279.1_prot_WP_001648199.1_614	Chromosome	none	670942	671460	fig|99287.12.peg.581|STM0548|VBISalEnt20916_0581| Uncharacterized fimbrial-like protein SfmF [Salmonella enterica subsp. enterica serovar Typhimurium str. LT2 | 99287.12]
Salmonella_enterica	002747	GCF_004798785.1_ASM479878v1	NZ_CP039270.1	lcl|NZ_CP039270.1_prot_WP_000603410.1_3357	Chromosome	none	3508499	3509017	fig|99287.12.peg.581|STM0548|VBISalEnt20916_0581| Uncharacterized fimbrial-like protein SfmF [Salmonella enterica subsp. enterica serovar Typhimurium str. LT2 | 99287.12]
Salmonella_enterica	002747	GCF_004847005.1_ASM484700v1	NZ_CP039463.1	lcl|NZ_CP039463.1_prot_WP_000577507.1_3139	Chromosome	none	3319901	3320419	fig|99287.12.peg.581|STM0548|VBISalEnt20916_0581| Uncharacterized fimbrial-like protein SfmF [Salmonella enterica subsp. enterica serovar Typhimurium str. LT2 | 99287.12]
Salmonella_enterica	002747	GCF_004847145.1_ASM484714v1	NZ_CP039465.1	lcl|NZ_CP039465.1_prot_WP_000577507.1_3139	Chromosome	none	3319891	3320409	fig|99287.12.peg.581|STM0548|VBISalEnt20916_0581| Uncharacterized fimbrial-like protein SfmF [Salmonella enterica subsp. enterica serovar Typhimurium str. LT2 | 99287.12]
Salmonella_enterica	002747	GCF_004847345.1_ASM484734v1	NZ_CP039482.1	lcl|NZ_CP039482.1_prot_WP_000577507.1_3141	Chromosome	none	3319905	3320423	fig|99287.12.peg.581|STM0548|VBISalEnt20916_0581| Uncharacterized fimbrial-like protein SfmF [Salmonella enterica subsp. enterica serovar Typhimurium str. LT2 | 99287.12]
Salmonella_enterica	002747	GCF_004847505.1_ASM484750v1	NZ_CP039467.1	lcl|NZ_CP039467.1_prot_WP_000577507.1_3139	Chromosome	none	3319898	3320416	fig|99287.12.peg.581|STM0548|VBISalEnt20916_0581| Uncharacterized fimbrial-like protein SfmF [Salmonella enterica subsp. enterica serovar Typhimurium str. LT2 | 99287.12]
Salmonella_enterica	002747	GCF_004847525.1_ASM484752v1	NZ_CP039469.1	lcl|NZ_CP039469.1_prot_WP_000577507.1_3139	Chromosome	none	3319896	3320414	fig|99287.12.peg.581|STM0548|VBISalEnt20916_0581| Uncharacterized fimbrial-like protein SfmF [Salmonella enterica subsp. enterica serovar Typhimurium str. LT2 | 99287.12]
Salmonella_enterica	002747	GCF_004847545.1_ASM484754v1	NZ_CP039471.1	lcl|NZ_CP039471.1_prot_WP_000577507.1_3139	Chromosome	none	3319899	3320417	fig|99287.12.peg.581|STM0548|VBISalEnt20916_0581| Uncharacterized fimbrial-like protein SfmF [Salmonella enterica subsp. enterica serovar Typhimurium str. LT2 | 99287.12]
Salmonella_enterica	002747	GCF_004847565.1_ASM484756v1	NZ_CP039486.1	lcl|NZ_CP039486.1_prot_WP_000577507.1_3138	Chromosome	none	3319903	3320421	fig|99287.12.peg.581|STM0548|VBISalEnt20916_0581| Uncharacterized fimbrial-like protein SfmF [Salmonella enterica subsp. enterica serovar Typhimurium str. LT2 | 99287.12]
Salmonella_enterica	002747	GCF_004847585.1_ASM484758v1	NZ_CP039484.1	lcl|NZ_CP039484.1_prot_WP_000577507.1_3138	Chromosome	none	3319899	3320417	fig|99287.12.peg.581|STM0548|VBISalEnt20916_0581| Uncharacterized fimbrial-like protein SfmF [Salmonella enterica subsp. enterica serovar Typhimurium str. LT2 | 99287.12]
Salmonella_enterica	002747	GCF_004847605.1_ASM484760v1	NZ_CP039473.1	lcl|NZ_CP039473.1_prot_WP_000577507.1_3139	Chromosome	none	3319901	3320419	fig|99287.12.peg.581|STM0548|VBISalEnt20916_0581| Uncharacterized fimbrial-like protein SfmF [Salmonella enterica subsp. enterica serovar Typhimurium str. LT2 | 99287.12]
Salmonella_enterica	002747	GCF_004847625.1_ASM484762v1	NZ_CP039476.1	lcl|NZ_CP039476.1_prot_WP_000577507.1_3139	Chromosome	none	3319904	3320422	fig|99287.12.peg.581|STM0548|VBISalEnt20916_0581| Uncharacterized fimbrial-like protein SfmF [Salmonella enterica subsp. enterica serovar Typhimurium str. LT2 | 99287.12]
Salmonella_enterica	002747	GCF_004847745.1_ASM484774v1	NZ_CP039477.1	lcl|NZ_CP039477.1_prot_WP_000577507.1_3140	Chromosome	none	3319912	3320430	fig|99287.12.peg.581|STM0548|VBISalEnt20916_0581| Uncharacterized fimbrial-like protein SfmF [Salmonella enterica subsp. enterica serovar Typhimurium str. LT2 | 99287.12]
Salmonella_enterica	002747	GCF_004847885.1_ASM484788v1	NZ_CP039478.1	lcl|NZ_CP039478.1_prot_WP_000577507.1_3139	Chromosome	none	3319895	3320413	fig|99287.12.peg.581|STM0548|VBISalEnt20916_0581| Uncharacterized fimbrial-like protein SfmF [Salmonella enterica subsp. enterica serovar Typhimurium str. LT2 | 99287.12]
Salmonella_enterica	002747	GCF_004848145.1_ASM484814v1	NZ_CP039480.1	lcl|NZ_CP039480.1_prot_WP_000577507.1_3139	Chromosome	none	3319889	3320407	fig|99287.12.peg.581|STM0548|VBISalEnt20916_0581| Uncharacterized fimbrial-like protein SfmF [Salmonella enterica subsp. enterica serovar Typhimurium str. LT2 | 99287.12]
Salmonella_enterica	002747	GCF_004848405.1_ASM484840v1	NZ_CP039487.1	lcl|NZ_CP039487.1_prot_WP_000577507.1_3139	Chromosome	none	3319905	3320423	fig|99287.12.peg.581|STM0548|VBISalEnt20916_0581| Uncharacterized fimbrial-like protein SfmF [Salmonella enterica subsp. enterica serovar Typhimurium str. LT2 | 99287.12]
Salmonella_enterica	002747	GCF_004848545.1_ASM484854v1	NZ_CP039491.1	lcl|NZ_CP039491.1_prot_WP_000577507.1_3139	Chromosome	none	3319901	3320419	fig|99287.12.peg.581|STM0548|VBISalEnt20916_0581| Uncharacterized fimbrial-like protein SfmF [Salmonella enterica subsp. enterica serovar Typhimurium str. LT2 | 99287.12]
Salmonella_enterica	002747	GCF_004848685.1_ASM484868v1	NZ_CP039489.1	lcl|NZ_CP039489.1_prot_WP_000577507.1_3139	Chromosome	none	3319902	3320420	fig|99287.12.peg.581|STM0548|VBISalEnt20916_0581| Uncharacterized fimbrial-like protein SfmF [Salmonella enterica subsp. enterica serovar Typhimurium str. LT2 | 99287.12]
Salmonella_enterica	002747	GCF_004848885.1_ASM484888v1	NZ_CP039493.1	lcl|NZ_CP039493.1_prot_WP_000577507.1_3140	Chromosome	none	3319855	3320373	fig|99287.12.peg.581|STM0548|VBISalEnt20916_0581| Uncharacterized fimbrial-like protein SfmF [Salmonella enterica subsp. enterica serovar Typhimurium str. LT2 | 99287.12]
Salmonella_enterica	002747	GCF_004919145.1_ASM491914v1	NZ_CP039561.1	lcl|NZ_CP039561.1_prot_WP_000603405.1_607	Chromosome	none	651933	652451	fig|99287.12.peg.581|STM0548|VBISalEnt20916_0581| Uncharacterized fimbrial-like protein SfmF [Salmonella enterica subsp. enterica serovar Typhimurium str. LT2 | 99287.12]
Salmonella_enterica	002747	GCF_004919165.1_ASM491916v1	NZ_CP039558.1	lcl|NZ_CP039558.1_prot_WP_000603405.1_542	Chromosome	none	609353	609871	fig|99287.12.peg.581|STM0548|VBISalEnt20916_0581| Uncharacterized fimbrial-like protein SfmF [Salmonella enterica subsp. enterica serovar Typhimurium str. LT2 | 99287.12]
Salmonella_enterica	002747	GCF_004919185.1_ASM491918v1	NZ_CP039565.1	lcl|NZ_CP039565.1_prot_WP_000603405.1_542	Chromosome	none	608638	609156	fig|99287.12.peg.581|STM0548|VBISalEnt20916_0581| Uncharacterized fimbrial-like protein SfmF [Salmonella enterica subsp. enterica serovar Typhimurium str. LT2 | 99287.12]
Salmonella_enterica	002747	GCF_004919205.1_ASM491920v1	NZ_CP039564.1	lcl|NZ_CP039564.1_prot_WP_000603405.1_565	Chromosome	none	628326	628844	fig|99287.12.peg.581|STM0548|VBISalEnt20916_0581| Uncharacterized fimbrial-like protein SfmF [Salmonella enterica subsp. enterica serovar Typhimurium str. LT2 | 99287.12]
Salmonella_enterica	002747	GCF_004919225.1_ASM491922v1	NZ_CP039572.1	lcl|NZ_CP039572.1_prot_WP_000603405.1_626	Chromosome	none	668371	668889	fig|99287.12.peg.581|STM0548|VBISalEnt20916_0581| Uncharacterized fimbrial-like protein SfmF [Salmonella enterica subsp. enterica serovar Typhimurium str. LT2 | 99287.12]
Salmonella_enterica	002747	GCF_004919265.1_ASM491926v1	NZ_CP039585.1	lcl|NZ_CP039585.1_prot_WP_000603405.1_605	Chromosome	none	649438	649956	fig|99287.12.peg.581|STM0548|VBISalEnt20916_0581| Uncharacterized fimbrial-like protein SfmF [Salmonella enterica subsp. enterica serovar Typhimurium str. LT2 | 99287.12]
Salmonella_enterica	002747	GCF_004919285.1_ASM491928v1	NZ_CP039567.1	lcl|NZ_CP039567.1_prot_WP_000603405.1_542	Chromosome	none	609251	609769	fig|99287.12.peg.581|STM0548|VBISalEnt20916_0581| Uncharacterized fimbrial-like protein SfmF [Salmonella enterica subsp. enterica serovar Typhimurium str. LT2 | 99287.12]
Salmonella_enterica	002747	GCF_004919305.1_ASM491930v1	NZ_CP039569.1	lcl|NZ_CP039569.1_prot_WP_000603405.1_626	Chromosome	none	668304	668822	fig|99287.12.peg.581|STM0548|VBISalEnt20916_0581| Uncharacterized fimbrial-like protein SfmF [Salmonella enterica subsp. enterica serovar Typhimurium str. LT2 | 99287.12]
Salmonella_enterica	002747	GCF_004919325.1_ASM491932v1	NZ_CP039579.1	lcl|NZ_CP039579.1_prot_WP_000603405.1_596	Chromosome	none	633217	633735	fig|99287.12.peg.581|STM0548|VBISalEnt20916_0581| Uncharacterized fimbrial-like protein SfmF [Salmonella enterica subsp. enterica serovar Typhimurium str. LT2 | 99287.12]
Salmonella_enterica	002747	GCF_004919345.1_ASM491934v1	NZ_CP039582.1	lcl|NZ_CP039582.1_prot_WP_000603405.1_596	Chromosome	none	633217	633735	fig|99287.12.peg.581|STM0548|VBISalEnt20916_0581| Uncharacterized fimbrial-like protein SfmF [Salmonella enterica subsp. enterica serovar Typhimurium str. LT2 | 99287.12]
Salmonella_enterica	002747	GCF_004919365.1_ASM491936v1	NZ_CP039591.1	lcl|NZ_CP039591.1_prot_WP_000603405.1_596	Chromosome	none	633216	633734	fig|99287.12.peg.581|STM0548|VBISalEnt20916_0581| Uncharacterized fimbrial-like protein SfmF [Salmonella enterica subsp. enterica serovar Typhimurium str. LT2 | 99287.12]
Salmonella_enterica	002747	GCF_004919385.1_ASM491938v1	NZ_CP039593.1	lcl|NZ_CP039593.1_prot_WP_000603405.1_543	Chromosome	none	609916	610434	fig|99287.12.peg.581|STM0548|VBISalEnt20916_0581| Uncharacterized fimbrial-like protein SfmF [Salmonella enterica subsp. enterica serovar Typhimurium str. LT2 | 99287.12]
Salmonella_enterica	002747	GCF_004919405.1_ASM491940v1	NZ_CP039595.1	lcl|NZ_CP039595.1_prot_WP_000603405.1_605	Chromosome	none	649330	649848	fig|99287.12.peg.581|STM0548|VBISalEnt20916_0581| Uncharacterized fimbrial-like protein SfmF [Salmonella enterica subsp. enterica serovar Typhimurium str. LT2 | 99287.12]
Salmonella_enterica	002747	GCF_004919425.1_ASM491942v1	NZ_CP039599.1	lcl|NZ_CP039599.1_prot_WP_000603405.1_543	Chromosome	none	609913	610431	fig|99287.12.peg.581|STM0548|VBISalEnt20916_0581| Uncharacterized fimbrial-like protein SfmF [Salmonella enterica subsp. enterica serovar Typhimurium str. LT2 | 99287.12]
Salmonella_enterica	002747	GCF_004919445.1_ASM491944v1	NZ_CP039603.1	lcl|NZ_CP039603.1_prot_WP_000603405.1_541	Chromosome	none	608864	609382	fig|99287.12.peg.581|STM0548|VBISalEnt20916_0581| Uncharacterized fimbrial-like protein SfmF [Salmonella enterica subsp. enterica serovar Typhimurium str. LT2 | 99287.12]
Salmonella_enterica	002747	GCF_004919465.1_ASM491946v1	NZ_CP039607.1	lcl|NZ_CP039607.1_prot_WP_000603405.1_565	Chromosome	none	628324	628842	fig|99287.12.peg.581|STM0548|VBISalEnt20916_0581| Uncharacterized fimbrial-like protein SfmF [Salmonella enterica subsp. enterica serovar Typhimurium str. LT2 | 99287.12]
Salmonella_enterica	002747	GCF_004923395.1_ASM492339v1	NZ_CP039503.1	lcl|NZ_CP039503.1_prot_WP_023195044.1_3329	Chromosome	none	3461839	3462357	fig|99287.12.peg.581|STM0548|VBISalEnt20916_0581| Uncharacterized fimbrial-like protein SfmF [Salmonella enterica subsp. enterica serovar Typhimurium str. LT2 | 99287.12]
Salmonella_enterica	002747	GCF_004923415.2_ASM492341v2	NZ_CP039509.1	lcl|NZ_CP039509.1_prot_WP_023195044.1_3328	Chromosome	none	3461839	3462357	fig|99287.12.peg.581|STM0548|VBISalEnt20916_0581| Uncharacterized fimbrial-like protein SfmF [Salmonella enterica subsp. enterica serovar Typhimurium str. LT2 | 99287.12]
Salmonella_enterica	002747	GCF_004941405.1_ASM494140v1	NZ_CP039610.1	lcl|NZ_CP039610.1_prot_WP_000603405.1_565	Chromosome	none	628322	628840	fig|99287.12.peg.581|STM0548|VBISalEnt20916_0581| Uncharacterized fimbrial-like protein SfmF [Salmonella enterica subsp. enterica serovar Typhimurium str. LT2 | 99287.12]
Salmonella_enterica	002747	GCF_005094845.1_ASM509484v1	NZ_CP039588.1	lcl|NZ_CP039588.1_prot_WP_000603405.1_608	Chromosome	none	651933	652451	fig|99287.12.peg.581|STM0548|VBISalEnt20916_0581| Uncharacterized fimbrial-like protein SfmF [Salmonella enterica subsp. enterica serovar Typhimurium str. LT2 | 99287.12]
Salmonella_enterica	002747	GCF_005144925.1_ASM514492v1	NZ_CP039713.1	lcl|NZ_CP039713.1_prot_WP_000603405.1_543	Chromosome	none	608987	609505	fig|99287.12.peg.581|STM0548|VBISalEnt20916_0581| Uncharacterized fimbrial-like protein SfmF [Salmonella enterica subsp. enterica serovar Typhimurium str. LT2 | 99287.12]
Salmonella_enterica	002747	GCF_005144945.1_ASM514494v1	NZ_CP039716.1	lcl|NZ_CP039716.1_prot_WP_000603405.1_543	Chromosome	none	610418	610936	fig|99287.12.peg.581|STM0548|VBISalEnt20916_0581| Uncharacterized fimbrial-like protein SfmF [Salmonella enterica subsp. enterica serovar Typhimurium str. LT2 | 99287.12]
Salmonella_enterica	002747	GCF_005144985.1_ASM514498v1	NZ_CP039719.1	lcl|NZ_CP039719.1_prot_WP_000603405.1_625	Chromosome	none	667720	668238	fig|99287.12.peg.581|STM0548|VBISalEnt20916_0581| Uncharacterized fimbrial-like protein SfmF [Salmonella enterica subsp. enterica serovar Typhimurium str. LT2 | 99287.12]
Salmonella_enterica	002747	GCF_005160365.1_ASM516036v1	NZ_CP039854.1	lcl|NZ_CP039854.1_prot_WP_000603405.1_542	Chromosome	none	606311	606829	fig|99287.12.peg.581|STM0548|VBISalEnt20916_0581| Uncharacterized fimbrial-like protein SfmF [Salmonella enterica subsp. enterica serovar Typhimurium str. LT2 | 99287.12]
Salmonella_enterica	002747	GCF_005160385.1_ASM516038v1	NZ_CP039856.1	lcl|NZ_CP039856.1_prot_WP_000603405.1_566	Chromosome	none	629102	629620	fig|99287.12.peg.581|STM0548|VBISalEnt20916_0581| Uncharacterized fimbrial-like protein SfmF [Salmonella enterica subsp. enterica serovar Typhimurium str. LT2 | 99287.12]
Salmonella_enterica	002747	GCF_005160405.1_ASM516040v1	NZ_CP039860.1	lcl|NZ_CP039860.1_prot_WP_000603405.1_563	Chromosome	none	627119	627637	fig|99287.12.peg.581|STM0548|VBISalEnt20916_0581| Uncharacterized fimbrial-like protein SfmF [Salmonella enterica subsp. enterica serovar Typhimurium str. LT2 | 99287.12]
Salmonella_enterica	002747	GCF_005166225.1_ASM516622v1	NZ_CP029029.1	lcl|NZ_CP029029.1_prot_WP_000603405.1_3109	Chromosome	none	3261095	3261613	fig|99287.12.peg.581|STM0548|VBISalEnt20916_0581| Uncharacterized fimbrial-like protein SfmF [Salmonella enterica subsp. enterica serovar Typhimurium str. LT2 | 99287.12]
Salmonella_enterica	002747	GCF_005221485.1_ASM522148v1	NZ_CP028131.1	lcl|NZ_CP028131.1_prot_WP_000577507.1_3090	Chromosome	none	3261305	3261823	fig|99287.12.peg.581|STM0548|VBISalEnt20916_0581| Uncharacterized fimbrial-like protein SfmF [Salmonella enterica subsp. enterica serovar Typhimurium str. LT2 | 99287.12]
Salmonella_enterica	002747	GCF_005222465.1_ASM522246v1	NZ_CP028900.1	lcl|NZ_CP028900.1_prot_WP_000577507.1_3183	Chromosome	none	3370939	3371457	fig|99287.12.peg.581|STM0548|VBISalEnt20916_0581| Uncharacterized fimbrial-like protein SfmF [Salmonella enterica subsp. enterica serovar Typhimurium str. LT2 | 99287.12]
Salmonella_enterica	002747	GCF_005457265.1_ASM545726v2	NZ_CP040701.1	lcl|NZ_CP040701.1_prot_WP_000603410.1_3443	Chromosome	none	3547667	3548185	fig|99287.12.peg.581|STM0548|VBISalEnt20916_0581| Uncharacterized fimbrial-like protein SfmF [Salmonella enterica subsp. enterica serovar Typhimurium str. LT2 | 99287.12]
Salmonella_enterica	002747	GCF_005537135.1_ASM553713v1	NZ_CP040318.1	lcl|NZ_CP040318.1_prot_WP_000603405.1_604	Chromosome	none	649769	650287	fig|99287.12.peg.581|STM0548|VBISalEnt20916_0581| Uncharacterized fimbrial-like protein SfmF [Salmonella enterica subsp. enterica serovar Typhimurium str. LT2 | 99287.12]
Salmonella_enterica	002747	GCF_005537375.1_ASM553737v1	NZ_CP040321.1	lcl|NZ_CP040321.1_prot_WP_000603405.1_597	Chromosome	none	633217	633735	fig|99287.12.peg.581|STM0548|VBISalEnt20916_0581| Uncharacterized fimbrial-like protein SfmF [Salmonella enterica subsp. enterica serovar Typhimurium str. LT2 | 99287.12]
Salmonella_enterica	002747	GCF_005576575.1_ASM557657v1	NZ_CP040379.1	lcl|NZ_CP040379.1_prot_WP_000577510.1_3138	Chromosome	none	3264812	3265330	fig|99287.12.peg.581|STM0548|VBISalEnt20916_0581| Uncharacterized fimbrial-like protein SfmF [Salmonella enterica subsp. enterica serovar Typhimurium str. LT2 | 99287.12]
Salmonella_enterica	002747	GCF_005576595.1_ASM557659v1	NZ_CP040380.1	lcl|NZ_CP040380.1_prot_WP_000577510.1_3131	Chromosome	none	3260470	3260988	fig|99287.12.peg.581|STM0548|VBISalEnt20916_0581| Uncharacterized fimbrial-like protein SfmF [Salmonella enterica subsp. enterica serovar Typhimurium str. LT2 | 99287.12]
Salmonella_enterica	002747	GCF_005844025.1_ASM584402v1	NZ_CP040458.1	lcl|NZ_CP040458.1_prot_WP_000603405.1_3387	Chromosome	none	3500974	3501492	fig|99287.12.peg.581|STM0548|VBISalEnt20916_0581| Uncharacterized fimbrial-like protein SfmF [Salmonella enterica subsp. enterica serovar Typhimurium str. LT2 | 99287.12]
Salmonella_enterica	002747	GCF_005885835.1_ASM588583v1	NZ_CP040575.1	lcl|NZ_CP040575.1_prot_WP_000603408.1_1419	Chromosome	none	1497896	1498414	fig|99287.12.peg.581|STM0548|VBISalEnt20916_0581| Uncharacterized fimbrial-like protein SfmF [Salmonella enterica subsp. enterica serovar Typhimurium str. LT2 | 99287.12]
Salmonella_enterica	002747	GCF_005885855.1_ASM588585v1	NZ_CP040562.1	lcl|NZ_CP040562.1_prot_WP_000603405.1_3379	Chromosome	none	3478689	3479207	fig|99287.12.peg.581|STM0548|VBISalEnt20916_0581| Uncharacterized fimbrial-like protein SfmF [Salmonella enterica subsp. enterica serovar Typhimurium str. LT2 | 99287.12]
Salmonella_enterica	002747	GCF_005885875.1_ASM588587v1	NZ_CP040564.1	lcl|NZ_CP040564.1_prot_WP_000603405.1_3345	Chromosome	none	3461289	3461807	fig|99287.12.peg.581|STM0548|VBISalEnt20916_0581| Uncharacterized fimbrial-like protein SfmF [Salmonella enterica subsp. enterica serovar Typhimurium str. LT2 | 99287.12]
Salmonella_enterica	002747	GCF_005885895.1_ASM588589v1	NZ_CP040566.1	lcl|NZ_CP040566.1_prot_WP_000603405.1_3261	Chromosome	none	3398570	3399088	fig|99287.12.peg.581|STM0548|VBISalEnt20916_0581| Uncharacterized fimbrial-like protein SfmF [Salmonella enterica subsp. enterica serovar Typhimurium str. LT2 | 99287.12]
Salmonella_enterica	002747	GCF_005885935.1_ASM588593v1	NZ_CP040568.1	lcl|NZ_CP040568.1_prot_WP_000603405.1_3367	Chromosome	none	3476442	3476960	fig|99287.12.peg.581|STM0548|VBISalEnt20916_0581| Uncharacterized fimbrial-like protein SfmF [Salmonella enterica subsp. enterica serovar Typhimurium str. LT2 | 99287.12]
Salmonella_enterica	002747	GCF_005889955.1_ASM588995v1	NZ_CP040644.1	lcl|NZ_CP040644.1_prot_WP_000577507.1_3181	Chromosome	none	3324443	3324961	fig|99287.12.peg.581|STM0548|VBISalEnt20916_0581| Uncharacterized fimbrial-like protein SfmF [Salmonella enterica subsp. enterica serovar Typhimurium str. LT2 | 99287.12]
Salmonella_enterica	002747	GCF_005889975.1_ASM588997v1	NZ_CP040646.1	lcl|NZ_CP040646.1_prot_WP_000577507.1_3179	Chromosome	none	3323641	3324159	fig|99287.12.peg.581|STM0548|VBISalEnt20916_0581| Uncharacterized fimbrial-like protein SfmF [Salmonella enterica subsp. enterica serovar Typhimurium str. LT2 | 99287.12]
Salmonella_enterica	002747	GCF_005890095.1_ASM589009v1	NZ_CP040648.1	lcl|NZ_CP040648.1_prot_WP_000603405.1_603	Chromosome	none	648983	649501	fig|99287.12.peg.581|STM0548|VBISalEnt20916_0581| Uncharacterized fimbrial-like protein SfmF [Salmonella enterica subsp. enterica serovar Typhimurium str. LT2 | 99287.12]
Salmonella_enterica	002747	GCF_005890175.1_ASM589017v1	NZ_CP040651.1	lcl|NZ_CP040651.1_prot_WP_000603405.1_605	Chromosome	none	650198	650716	fig|99287.12.peg.581|STM0548|VBISalEnt20916_0581| Uncharacterized fimbrial-like protein SfmF [Salmonella enterica subsp. enterica serovar Typhimurium str. LT2 | 99287.12]
Salmonella_enterica	002747	GCF_005930995.1_ASM593099v1	NZ_CP040700.1	lcl|NZ_CP040700.1_prot_WP_000577507.1_3177	Chromosome	none	3337512	3338030	fig|99287.12.peg.581|STM0548|VBISalEnt20916_0581| Uncharacterized fimbrial-like protein SfmF [Salmonella enterica subsp. enterica serovar Typhimurium str. LT2 | 99287.12]
Salmonella_enterica	002747	GCF_005954705.1_ASM595470v1	NZ_CP040668.1	lcl|NZ_CP040668.1_prot_WP_000603405.1_596	Chromosome	none	633007	633525	fig|99287.12.peg.581|STM0548|VBISalEnt20916_0581| Uncharacterized fimbrial-like protein SfmF [Salmonella enterica subsp. enterica serovar Typhimurium str. LT2 | 99287.12]
Salmonella_enterica	002747	GCF_006088735.1_ASM608873v1	NZ_CP034479.1	lcl|NZ_CP034479.1_prot_WP_000603405.1_3320	Chromosome	none	3447809	3448327	fig|99287.12.peg.581|STM0548|VBISalEnt20916_0581| Uncharacterized fimbrial-like protein SfmF [Salmonella enterica subsp. enterica serovar Typhimurium str. LT2 | 99287.12]
Salmonella_enterica	002747	GCF_006165105.1_ASM616510v1	NZ_CP025445.1	lcl|NZ_CP025445.1_prot_WP_000577507.1_533	Chromosome	none	591057	591575	fig|99287.12.peg.581|STM0548|VBISalEnt20916_0581| Uncharacterized fimbrial-like protein SfmF [Salmonella enterica subsp. enterica serovar Typhimurium str. LT2 | 99287.12]
Salmonella_enterica	002747	GCF_006165125.1_ASM616512v1	NZ_CP025447.1	lcl|NZ_CP025447.1_prot_WP_000577507.1_532	Chromosome	none	589862	590380	fig|99287.12.peg.581|STM0548|VBISalEnt20916_0581| Uncharacterized fimbrial-like protein SfmF [Salmonella enterica subsp. enterica serovar Typhimurium str. LT2 | 99287.12]
Salmonella_enterica	002747	GCF_006165145.1_ASM616514v1	NZ_CP025450.1	lcl|NZ_CP025450.1_prot_WP_000577507.1_533	Chromosome	none	591058	591576	fig|99287.12.peg.581|STM0548|VBISalEnt20916_0581| Uncharacterized fimbrial-like protein SfmF [Salmonella enterica subsp. enterica serovar Typhimurium str. LT2 | 99287.12]
Salmonella_enterica	002747	GCF_006165165.1_ASM616516v1	NZ_CP025452.1	lcl|NZ_CP025452.1_prot_WP_000577507.1_533	Chromosome	none	591058	591576	fig|99287.12.peg.581|STM0548|VBISalEnt20916_0581| Uncharacterized fimbrial-like protein SfmF [Salmonella enterica subsp. enterica serovar Typhimurium str. LT2 | 99287.12]
Salmonella_enterica	002747	GCF_006165185.1_ASM616518v1	NZ_CP025446.1	lcl|NZ_CP025446.1_prot_WP_000577507.1_532	Chromosome	none	589846	590364	fig|99287.12.peg.581|STM0548|VBISalEnt20916_0581| Uncharacterized fimbrial-like protein SfmF [Salmonella enterica subsp. enterica serovar Typhimurium str. LT2 | 99287.12]
Salmonella_enterica	002747	GCF_006165205.1_ASM616520v1	NZ_CP025448.1	lcl|NZ_CP025448.1_prot_WP_000577507.1_532	Chromosome	none	589861	590379	fig|99287.12.peg.581|STM0548|VBISalEnt20916_0581| Uncharacterized fimbrial-like protein SfmF [Salmonella enterica subsp. enterica serovar Typhimurium str. LT2 | 99287.12]
Salmonella_enterica	002747	GCF_006165225.1_ASM616522v1	NZ_CP025449.1	lcl|NZ_CP025449.1_prot_WP_000577507.1_533	Chromosome	none	591057	591575	fig|99287.12.peg.581|STM0548|VBISalEnt20916_0581| Uncharacterized fimbrial-like protein SfmF [Salmonella enterica subsp. enterica serovar Typhimurium str. LT2 | 99287.12]
Salmonella_enterica	002747	GCF_006165245.1_ASM616524v1	NZ_CP025451.1	lcl|NZ_CP025451.1_prot_WP_000577507.1_533	Chromosome	none	591058	591576	fig|99287.12.peg.581|STM0548|VBISalEnt20916_0581| Uncharacterized fimbrial-like protein SfmF [Salmonella enterica subsp. enterica serovar Typhimurium str. LT2 | 99287.12]
Salmonella_enterica	002747	GCF_006165265.1_ASM616526v1	NZ_CP025453.1	lcl|NZ_CP025453.1_prot_WP_000577507.1_532	Chromosome	none	589861	590379	fig|99287.12.peg.581|STM0548|VBISalEnt20916_0581| Uncharacterized fimbrial-like protein SfmF [Salmonella enterica subsp. enterica serovar Typhimurium str. LT2 | 99287.12]
Salmonella_enterica	002747	GCF_006165285.1_ASM616528v1	NZ_CP025454.1	lcl|NZ_CP025454.1_prot_WP_000577507.1_532	Chromosome	none	589860	590378	fig|99287.12.peg.581|STM0548|VBISalEnt20916_0581| Uncharacterized fimbrial-like protein SfmF [Salmonella enterica subsp. enterica serovar Typhimurium str. LT2 | 99287.12]
Salmonella_enterica	002747	GCF_006228345.1_ASM622834v1	NZ_CP039169.1	lcl|NZ_CP039169.1_prot_WP_001642932.1_1915	Chromosome	none	2026627	2027145	fig|99287.12.peg.581|STM0548|VBISalEnt20916_0581| Uncharacterized fimbrial-like protein SfmF [Salmonella enterica subsp. enterica serovar Typhimurium str. LT2 | 99287.12]
Salmonella_enterica	002747	GCF_006351805.1_ASM635180v1	NZ_CP040900.1	lcl|NZ_CP040900.1_prot_WP_000603405.1_3207	Chromosome	none	3343063	3343581	fig|99287.12.peg.581|STM0548|VBISalEnt20916_0581| Uncharacterized fimbrial-like protein SfmF [Salmonella enterica subsp. enterica serovar Typhimurium str. LT2 | 99287.12]
Salmonella_enterica	002747	GCF_006364755.1_ASM636475v1	NZ_CP041011.1	lcl|NZ_CP041011.1_prot_WP_140197784.1_159	Chromosome	none	166820	167338	fig|99287.12.peg.581|STM0548|VBISalEnt20916_0581| Uncharacterized fimbrial-like protein SfmF [Salmonella enterica subsp. enterica serovar Typhimurium str. LT2 | 99287.12]
Salmonella_enterica	002747	GCF_006365335.1_ASM636533v1	NZ_CP041005.1	lcl|NZ_CP041005.1_prot_WP_000603405.1_3171	Chromosome	none	3303873	3304391	fig|99287.12.peg.581|STM0548|VBISalEnt20916_0581| Uncharacterized fimbrial-like protein SfmF [Salmonella enterica subsp. enterica serovar Typhimurium str. LT2 | 99287.12]
Salmonella_enterica	002747	GCF_006384195.1_ASM638419v1	NZ_CP029839.1	lcl|NZ_CP029839.1_prot_WP_000603405.1_543	Chromosome	none	609164	609682	fig|99287.12.peg.581|STM0548|VBISalEnt20916_0581| Uncharacterized fimbrial-like protein SfmF [Salmonella enterica subsp. enterica serovar Typhimurium str. LT2 | 99287.12]
Salmonella_enterica	002747	GCF_006385115.1_ASM638511v1	NZ_CP041026.1	lcl|NZ_CP041026.1_prot_WP_000603405.1_609	Chromosome	none	651368	651886	fig|99287.12.peg.581|STM0548|VBISalEnt20916_0581| Uncharacterized fimbrial-like protein SfmF [Salmonella enterica subsp. enterica serovar Typhimurium str. LT2 | 99287.12]
Salmonella_enterica	002747	GCF_006461325.2_ASM646132v2	NZ_CP069166.1	lcl|NZ_CP069166.1_prot_WP_000603405.1_3298	Chromosome	none	3434201	3434719	fig|99287.12.peg.581|STM0548|VBISalEnt20916_0581| Uncharacterized fimbrial-like protein SfmF [Salmonella enterica subsp. enterica serovar Typhimurium str. LT2 | 99287.12]
Salmonella_enterica	002747	GCF_006461415.2_ASM646141v2	NZ_CP050833.1	lcl|NZ_CP050833.1_prot_WP_001642932.1_3172	Chromosome	none	3312789	3313307	fig|99287.12.peg.581|STM0548|VBISalEnt20916_0581| Uncharacterized fimbrial-like protein SfmF [Salmonella enterica subsp. enterica serovar Typhimurium str. LT2 | 99287.12]
Salmonella_enterica	002747	GCF_006516995.1_ASM651699v1	NZ_CP041171.1	lcl|NZ_CP041171.1_prot_WP_001642932.1_3185	Chromosome	none	3324041	3324559	fig|99287.12.peg.581|STM0548|VBISalEnt20916_0581| Uncharacterized fimbrial-like protein SfmF [Salmonella enterica subsp. enterica serovar Typhimurium str. LT2 | 99287.12]
Salmonella_enterica	002747	GCF_006517015.1_ASM651701v1	NZ_CP041173.1	lcl|NZ_CP041173.1_prot_WP_000577507.1_4158	Chromosome	none	4412315	4412833	fig|99287.12.peg.581|STM0548|VBISalEnt20916_0581| Uncharacterized fimbrial-like protein SfmF [Salmonella enterica subsp. enterica serovar Typhimurium str. LT2 | 99287.12]
Salmonella_enterica	002747	GCF_006517035.1_ASM651703v1	NZ_CP041179.1	lcl|NZ_CP041179.1_prot_WP_000577507.1_3195	Chromosome	none	3348773	3349291	fig|99287.12.peg.581|STM0548|VBISalEnt20916_0581| Uncharacterized fimbrial-like protein SfmF [Salmonella enterica subsp. enterica serovar Typhimurium str. LT2 | 99287.12]
Salmonella_enterica	002747	GCF_006517055.1_ASM651705v1	NZ_CP041176.1	lcl|NZ_CP041176.1_prot_WP_000577507.1_3193	Chromosome	none	3330239	3330757	fig|99287.12.peg.581|STM0548|VBISalEnt20916_0581| Uncharacterized fimbrial-like protein SfmF [Salmonella enterica subsp. enterica serovar Typhimurium str. LT2 | 99287.12]
Salmonella_enterica	002747	GCF_006517075.1_ASM651707v1	NZ_CP041181.1	lcl|NZ_CP041181.1_prot_WP_000577507.1_3194	Chromosome	none	3347877	3348395	fig|99287.12.peg.581|STM0548|VBISalEnt20916_0581| Uncharacterized fimbrial-like protein SfmF [Salmonella enterica subsp. enterica serovar Typhimurium str. LT2 | 99287.12]
Salmonella_enterica	002747	GCF_006517135.1_ASM651713v1	NZ_CP041184.1	lcl|NZ_CP041184.1_prot_WP_000603405.1_3178	Chromosome	none	3326837	3327355	fig|99287.12.peg.581|STM0548|VBISalEnt20916_0581| Uncharacterized fimbrial-like protein SfmF [Salmonella enterica subsp. enterica serovar Typhimurium str. LT2 | 99287.12]
Salmonella_enterica	002747	GCF_006517155.1_ASM651715v1	NZ_CP041183.1	lcl|NZ_CP041183.1_prot_WP_000603405.1_3210	Chromosome	none	3361477	3361995	fig|99287.12.peg.581|STM0548|VBISalEnt20916_0581| Uncharacterized fimbrial-like protein SfmF [Salmonella enterica subsp. enterica serovar Typhimurium str. LT2 | 99287.12]
Salmonella_enterica	002747	GCF_006741505.1_ASM674150v1	NZ_AP019692.1	lcl|NZ_AP019692.1_prot_WP_001648199.1_3362	Chromosome	none	3491905	3492423	fig|99287.12.peg.581|STM0548|VBISalEnt20916_0581| Uncharacterized fimbrial-like protein SfmF [Salmonella enterica subsp. enterica serovar Typhimurium str. LT2 | 99287.12]
Salmonella_enterica	002747	GCF_006874805.1_ASM687480v1	NZ_CP040686.1	lcl|NZ_CP040686.1_prot_WP_000603405.1_626	Chromosome	none	668521	669039	fig|99287.12.peg.581|STM0548|VBISalEnt20916_0581| Uncharacterized fimbrial-like protein SfmF [Salmonella enterica subsp. enterica serovar Typhimurium str. LT2 | 99287.12]
Salmonella_enterica	002747	GCF_006969245.1_ASM696924v1	NZ_CP030749.1	lcl|NZ_CP030749.1_prot_WP_023182317.1_3335	Chromosome	none	3472556	3473074	fig|99287.12.peg.581|STM0548|VBISalEnt20916_0581| Uncharacterized fimbrial-like protein SfmF [Salmonella enterica subsp. enterica serovar Typhimurium str. LT2 | 99287.12]
Salmonella_enterica	002747	GCF_007431545.1_ASM743154v1	NZ_CP030029.1	lcl|NZ_CP030029.1_prot_WP_000577508.1_3262	Chromosome	none	3417833	3418351	fig|99287.12.peg.581|STM0548|VBISalEnt20916_0581| Uncharacterized fimbrial-like protein SfmF [Salmonella enterica subsp. enterica serovar Typhimurium str. LT2 | 99287.12]
Salmonella_enterica	002747	GCF_007833775.1_ASM783377v1	NZ_CP032304.1	lcl|NZ_CP032304.1_prot_WP_000577508.1_1822	Chromosome	none	1890193	1890711	fig|99287.12.peg.581|STM0548|VBISalEnt20916_0581| Uncharacterized fimbrial-like protein SfmF [Salmonella enterica subsp. enterica serovar Typhimurium str. LT2 | 99287.12]
Salmonella_enterica	002747	GCF_007923125.1_ASM792312v1	NZ_CP035301.1	lcl|NZ_CP035301.1_prot_WP_000603405.1_3298	Chromosome	none	3428726	3429244	fig|99287.12.peg.581|STM0548|VBISalEnt20916_0581| Uncharacterized fimbrial-like protein SfmF [Salmonella enterica subsp. enterica serovar Typhimurium str. LT2 | 99287.12]
Salmonella_enterica	002747	GCF_008124065.1_ASM812406v1	NZ_CP043214.1	lcl|NZ_CP043214.1_prot_WP_000577507.1_3157	Chromosome	none	3323612	3324130	fig|99287.12.peg.581|STM0548|VBISalEnt20916_0581| Uncharacterized fimbrial-like protein SfmF [Salmonella enterica subsp. enterica serovar Typhimurium str. LT2 | 99287.12]
Salmonella_enterica	002747	GCF_008124445.1_ASM812444v1	NZ_CP043222.1	lcl|NZ_CP043222.1_prot_WP_000603406.1_54	Chromosome	none	30696	31214	fig|99287.12.peg.581|STM0548|VBISalEnt20916_0581| Uncharacterized fimbrial-like protein SfmF [Salmonella enterica subsp. enterica serovar Typhimurium str. LT2 | 99287.12]
Salmonella_enterica	002747	GCF_008244785.1_ASM824478v1	NZ_CP043399.1	lcl|NZ_CP043399.1_prot_WP_000603405.1_544	Chromosome	none	610387	610905	fig|99287.12.peg.581|STM0548|VBISalEnt20916_0581| Uncharacterized fimbrial-like protein SfmF [Salmonella enterica subsp. enterica serovar Typhimurium str. LT2 | 99287.12]
Salmonella_enterica	002747	GCF_008244805.1_ASM824480v1	NZ_CP043401.1	lcl|NZ_CP043401.1_prot_WP_000603405.1_544	Chromosome	none	610387	610905	fig|99287.12.peg.581|STM0548|VBISalEnt20916_0581| Uncharacterized fimbrial-like protein SfmF [Salmonella enterica subsp. enterica serovar Typhimurium str. LT2 | 99287.12]
Salmonella_enterica	002747	GCF_008244825.1_ASM824482v1	NZ_CP043402.1	lcl|NZ_CP043402.1_prot_WP_000603405.1_544	Chromosome	none	610387	610905	fig|99287.12.peg.581|STM0548|VBISalEnt20916_0581| Uncharacterized fimbrial-like protein SfmF [Salmonella enterica subsp. enterica serovar Typhimurium str. LT2 | 99287.12]
Salmonella_enterica	002747	GCF_008244845.1_ASM824484v1	NZ_CP043400.1	lcl|NZ_CP043400.1_prot_WP_000603405.1_544	Chromosome	none	610387	610905	fig|99287.12.peg.581|STM0548|VBISalEnt20916_0581| Uncharacterized fimbrial-like protein SfmF [Salmonella enterica subsp. enterica serovar Typhimurium str. LT2 | 99287.12]
Salmonella_enterica	002747	GCF_008313815.1_ASM831381v1	NZ_CP043433.1	lcl|NZ_CP043433.1_prot_WP_000577507.1_3196	Chromosome	none	3330066	3330584	fig|99287.12.peg.581|STM0548|VBISalEnt20916_0581| Uncharacterized fimbrial-like protein SfmF [Salmonella enterica subsp. enterica serovar Typhimurium str. LT2 | 99287.12]
Salmonella_enterica	002747	GCF_008330205.1_ASM833020v1	NZ_CP041699.1	lcl|NZ_CP041699.1_prot_WP_000577507.1_3310	Chromosome	none	3453137	3453655	fig|99287.12.peg.581|STM0548|VBISalEnt20916_0581| Uncharacterized fimbrial-like protein SfmF [Salmonella enterica subsp. enterica serovar Typhimurium str. LT2 | 99287.12]
Salmonella_enterica	002747	GCF_008386295.1_ASM838629v1	NZ_CP043773.1	lcl|NZ_CP043773.1_prot_WP_000577507.1_3242	Chromosome	none	3373887	3374405	fig|99287.12.peg.581|STM0548|VBISalEnt20916_0581| Uncharacterized fimbrial-like protein SfmF [Salmonella enterica subsp. enterica serovar Typhimurium str. LT2 | 99287.12]
Salmonella_enterica	002747	GCF_008727535.1_ASM872753v1	NZ_CP044177.1	lcl|NZ_CP044177.1_prot_WP_001616590.1_268	Chromosome	none	290280	290798	fig|99287.12.peg.581|STM0548|VBISalEnt20916_0581| Uncharacterized fimbrial-like protein SfmF [Salmonella enterica subsp. enterica serovar Typhimurium str. LT2 | 99287.12]
Salmonella_enterica	002747	GCF_008727555.1_ASM872755v1	NZ_CP044200.1	lcl|NZ_CP044200.1_prot_WP_000577507.1_3708	Chromosome	none	3980036	3980554	fig|99287.12.peg.581|STM0548|VBISalEnt20916_0581| Uncharacterized fimbrial-like protein SfmF [Salmonella enterica subsp. enterica serovar Typhimurium str. LT2 | 99287.12]
Salmonella_enterica	002747	GCF_008727575.1_ASM872757v1	NZ_CP044203.1	lcl|NZ_CP044203.1_prot_WP_000603410.1_14	Chromosome	none	11455	11973	fig|99287.12.peg.581|STM0548|VBISalEnt20916_0581| Uncharacterized fimbrial-like protein SfmF [Salmonella enterica subsp. enterica serovar Typhimurium str. LT2 | 99287.12]
Salmonella_enterica	002747	GCF_008727595.1_ASM872759v1	NZ_CP044181.1	lcl|NZ_CP044181.1_prot_WP_000577507.1_724	Chromosome	none	743043	743561	fig|99287.12.peg.581|STM0548|VBISalEnt20916_0581| Uncharacterized fimbrial-like protein SfmF [Salmonella enterica subsp. enterica serovar Typhimurium str. LT2 | 99287.12]
Salmonella_enterica	002747	GCF_008727615.1_ASM872761v1	NZ_CP044184.1	lcl|NZ_CP044184.1_prot_WP_000603405.1_3277	Chromosome	none	3517747	3518265	fig|99287.12.peg.581|STM0548|VBISalEnt20916_0581| Uncharacterized fimbrial-like protein SfmF [Salmonella enterica subsp. enterica serovar Typhimurium str. LT2 | 99287.12]
Salmonella_enterica	002747	GCF_008727635.1_ASM872763v1	NZ_CP044186.1	lcl|NZ_CP044186.1_prot_WP_020898497.1_2786	Chromosome	none	3002248	3002766	fig|99287.12.peg.581|STM0548|VBISalEnt20916_0581| Uncharacterized fimbrial-like protein SfmF [Salmonella enterica subsp. enterica serovar Typhimurium str. LT2 | 99287.12]
Salmonella_enterica	002747	GCF_008727655.1_ASM872765v1	NZ_CP044188.1	lcl|NZ_CP044188.1_prot_WP_000603405.1_4448	Chromosome	none	4683386	4683904	fig|99287.12.peg.581|STM0548|VBISalEnt20916_0581| Uncharacterized fimbrial-like protein SfmF [Salmonella enterica subsp. enterica serovar Typhimurium str. LT2 | 99287.12]
Salmonella_enterica	002747	GCF_008728495.1_ASM872849v1	NZ_CP044257.1	lcl|NZ_CP044257.1_prot_WP_000577507.1_3154	Chromosome	none	3288648	3289166	fig|99287.12.peg.581|STM0548|VBISalEnt20916_0581| Uncharacterized fimbrial-like protein SfmF [Salmonella enterica subsp. enterica serovar Typhimurium str. LT2 | 99287.12]
Salmonella_enterica	002747	GCF_008807355.1_ASM880735v1	NZ_CP043027.1	lcl|NZ_CP043027.1_prot_WP_000577507.1_1400	Chromosome	none	1525580	1526098	fig|99287.12.peg.581|STM0548|VBISalEnt20916_0581| Uncharacterized fimbrial-like protein SfmF [Salmonella enterica subsp. enterica serovar Typhimurium str. LT2 | 99287.12]
Salmonella_enterica	002747	GCF_008931225.1_ASM893122v1	NZ_CP035915.1	lcl|NZ_CP035915.1_prot_WP_000603405.1_3285	Chromosome	none	3418783	3419301	fig|99287.12.peg.581|STM0548|VBISalEnt20916_0581| Uncharacterized fimbrial-like protein SfmF [Salmonella enterica subsp. enterica serovar Typhimurium str. LT2 | 99287.12]
Salmonella_enterica	002747	GCF_008931245.1_ASM893124v1	NZ_CP035917.1	lcl|NZ_CP035917.1_prot_WP_000603405.1_3292	Chromosome	none	3416369	3416887	fig|99287.12.peg.581|STM0548|VBISalEnt20916_0581| Uncharacterized fimbrial-like protein SfmF [Salmonella enterica subsp. enterica serovar Typhimurium str. LT2 | 99287.12]
Salmonella_enterica	002747	GCF_009017295.1_ASM901729v1	NZ_CP044957.1	lcl|NZ_CP044957.1_prot_WP_000603405.1_543	Chromosome	none	609351	609869	fig|99287.12.peg.581|STM0548|VBISalEnt20916_0581| Uncharacterized fimbrial-like protein SfmF [Salmonella enterica subsp. enterica serovar Typhimurium str. LT2 | 99287.12]
Salmonella_enterica	002747	GCF_009017315.1_ASM901731v1	NZ_CP044961.1	lcl|NZ_CP044961.1_prot_WP_000603405.1_566	Chromosome	none	628323	628841	fig|99287.12.peg.581|STM0548|VBISalEnt20916_0581| Uncharacterized fimbrial-like protein SfmF [Salmonella enterica subsp. enterica serovar Typhimurium str. LT2 | 99287.12]
Salmonella_enterica	002747	GCF_009017335.1_ASM901733v1	NZ_CP044967.1	lcl|NZ_CP044967.1_prot_WP_000603405.1_3216	Chromosome	none	3352407	3352925	fig|99287.12.peg.581|STM0548|VBISalEnt20916_0581| Uncharacterized fimbrial-like protein SfmF [Salmonella enterica subsp. enterica serovar Typhimurium str. LT2 | 99287.12]
Salmonella_enterica	002747	GCF_009184685.1_ASM918468v1	NZ_CP045038.1	lcl|NZ_CP045038.1_prot_WP_000603409.1_3195	Chromosome	none	3345534	3346052	fig|99287.12.peg.581|STM0548|VBISalEnt20916_0581| Uncharacterized fimbrial-like protein SfmF [Salmonella enterica subsp. enterica serovar Typhimurium str. LT2 | 99287.12]
Salmonella_enterica	002747	GCF_009387895.1_ASM938789v1	NZ_CP045447.1	lcl|NZ_CP045447.1_prot_WP_000603406.1_3145	Chromosome	none	3289448	3289966	fig|99287.12.peg.581|STM0548|VBISalEnt20916_0581| Uncharacterized fimbrial-like protein SfmF [Salmonella enterica subsp. enterica serovar Typhimurium str. LT2 | 99287.12]
Salmonella_enterica	002747	GCF_009388185.1_ASM938818v1	NZ_CP045444.1	lcl|NZ_CP045444.1_prot_WP_000603406.1_3145	Chromosome	none	3290455	3290973	fig|99287.12.peg.581|STM0548|VBISalEnt20916_0581| Uncharacterized fimbrial-like protein SfmF [Salmonella enterica subsp. enterica serovar Typhimurium str. LT2 | 99287.12]
Salmonella_enterica	002747	GCF_009497835.1_ASM949783v1	NZ_CP032490.1	lcl|NZ_CP032490.1_prot_WP_000603405.1_609	Chromosome	none	650050	650568	fig|99287.12.peg.581|STM0548|VBISalEnt20916_0581| Uncharacterized fimbrial-like protein SfmF [Salmonella enterica subsp. enterica serovar Typhimurium str. LT2 | 99287.12]
Salmonella_enterica	002747	GCF_009497855.1_ASM949785v1	NZ_CP032494.1	lcl|NZ_CP032494.1_prot_WP_000603405.1_541	Chromosome	none	608109	608627	fig|99287.12.peg.581|STM0548|VBISalEnt20916_0581| Uncharacterized fimbrial-like protein SfmF [Salmonella enterica subsp. enterica serovar Typhimurium str. LT2 | 99287.12]
Salmonella_enterica	002747	GCF_009648715.1_ASM964871v1	NZ_CP045753.1	lcl|NZ_CP045753.1_prot_WP_000577507.1_3523	Chromosome	none	3809423	3809941	fig|99287.12.peg.581|STM0548|VBISalEnt20916_0581| Uncharacterized fimbrial-like protein SfmF [Salmonella enterica subsp. enterica serovar Typhimurium str. LT2 | 99287.12]
Salmonella_enterica	002747	GCF_009648735.1_ASM964873v1	NZ_CP045754.1	lcl|NZ_CP045754.1_prot_WP_000577507.1_3523	Chromosome	none	3809287	3809805	fig|99287.12.peg.581|STM0548|VBISalEnt20916_0581| Uncharacterized fimbrial-like protein SfmF [Salmonella enterica subsp. enterica serovar Typhimurium str. LT2 | 99287.12]
Salmonella_enterica	002747	GCF_009648755.1_ASM964875v1	NZ_CP045757.1	lcl|NZ_CP045757.1_prot_WP_000577507.1_2459	Chromosome	none	2595826	2596344	fig|99287.12.peg.581|STM0548|VBISalEnt20916_0581| Uncharacterized fimbrial-like protein SfmF [Salmonella enterica subsp. enterica serovar Typhimurium str. LT2 | 99287.12]
Salmonella_enterica	002747	GCF_009648795.1_ASM964879v1	NZ_CP045762.1	lcl|NZ_CP045762.1_prot_WP_000577507.1_1372	Chromosome	none	1483389	1483907	fig|99287.12.peg.581|STM0548|VBISalEnt20916_0581| Uncharacterized fimbrial-like protein SfmF [Salmonella enterica subsp. enterica serovar Typhimurium str. LT2 | 99287.12]
Salmonella_enterica	002747	GCF_009648815.1_ASM964881v1	NZ_CP045761.1	lcl|NZ_CP045761.1_prot_WP_002948264.1_2530	Chromosome	none	2800930	2801448	fig|99287.12.peg.581|STM0548|VBISalEnt20916_0581| Uncharacterized fimbrial-like protein SfmF [Salmonella enterica subsp. enterica serovar Typhimurium str. LT2 | 99287.12]
Salmonella_enterica	002747	GCF_009648835.1_ASM964883v1	NZ_CP045759.1	lcl|NZ_CP045759.1_prot_WP_000577507.1_2459	Chromosome	none	2595826	2596344	fig|99287.12.peg.581|STM0548|VBISalEnt20916_0581| Uncharacterized fimbrial-like protein SfmF [Salmonella enterica subsp. enterica serovar Typhimurium str. LT2 | 99287.12]
Salmonella_enterica	002747	GCF_009650055.1_ASM965005v1	NZ_CP045831.1	lcl|NZ_CP045831.1_prot_WP_079986791.1_3181	Chromosome	none	3347429	3347947	fig|99287.12.peg.581|STM0548|VBISalEnt20916_0581| Uncharacterized fimbrial-like protein SfmF [Salmonella enterica subsp. enterica serovar Typhimurium str. LT2 | 99287.12]
Salmonella_enterica	002747	GCF_009650355.1_ASM965035v1	NZ_CP045056.1	lcl|NZ_CP045056.1_prot_WP_020438196.1_550	Chromosome	none	611940	612458	fig|99287.12.peg.581|STM0548|VBISalEnt20916_0581| Uncharacterized fimbrial-like protein SfmF [Salmonella enterica subsp. enterica serovar Typhimurium str. LT2 | 99287.12]
Salmonella_enterica	002747	GCF_009650375.1_ASM965037v1	NZ_CP045059.1	lcl|NZ_CP045059.1_prot_WP_020438196.1_550	Chromosome	none	612053	612571	fig|99287.12.peg.581|STM0548|VBISalEnt20916_0581| Uncharacterized fimbrial-like protein SfmF [Salmonella enterica subsp. enterica serovar Typhimurium str. LT2 | 99287.12]
Salmonella_enterica	002747	GCF_009650395.1_ASM965039v1	NZ_CP045063.1	lcl|NZ_CP045063.1_prot_WP_020438196.1_550	Chromosome	none	611940	612458	fig|99287.12.peg.581|STM0548|VBISalEnt20916_0581| Uncharacterized fimbrial-like protein SfmF [Salmonella enterica subsp. enterica serovar Typhimurium str. LT2 | 99287.12]
Salmonella_enterica	002747	GCF_009664555.1_ASM966455v1	NZ_CP045945.1	lcl|NZ_CP045945.1_prot_WP_000603405.1_3148	Chromosome	none	3308368	3308886	fig|99287.12.peg.581|STM0548|VBISalEnt20916_0581| Uncharacterized fimbrial-like protein SfmF [Salmonella enterica subsp. enterica serovar Typhimurium str. LT2 | 99287.12]
Salmonella_enterica	002747	GCF_009664575.1_ASM966457v1	NZ_CP045947.1	lcl|NZ_CP045947.1_prot_WP_000603405.1_3274	Chromosome	none	3402224	3402742	fig|99287.12.peg.581|STM0548|VBISalEnt20916_0581| Uncharacterized fimbrial-like protein SfmF [Salmonella enterica subsp. enterica serovar Typhimurium str. LT2 | 99287.12]
Salmonella_enterica	002747	GCF_009664595.1_ASM966459v1	NZ_CP045949.1	lcl|NZ_CP045949.1_prot_WP_000603405.1_3310	Chromosome	none	3443728	3444246	fig|99287.12.peg.581|STM0548|VBISalEnt20916_0581| Uncharacterized fimbrial-like protein SfmF [Salmonella enterica subsp. enterica serovar Typhimurium str. LT2 | 99287.12]
Salmonella_enterica	002747	GCF_009664615.1_ASM966461v1	NZ_CP045958.1	lcl|NZ_CP045958.1_prot_WP_000577507.1_3184	Chromosome	none	3325022	3325540	fig|99287.12.peg.581|STM0548|VBISalEnt20916_0581| Uncharacterized fimbrial-like protein SfmF [Salmonella enterica subsp. enterica serovar Typhimurium str. LT2 | 99287.12]
Salmonella_enterica	002747	GCF_009664635.1_ASM966463v1	NZ_CP045952.1	lcl|NZ_CP045952.1_prot_WP_000603405.1_3479	Chromosome	none	3530093	3530611	fig|99287.12.peg.581|STM0548|VBISalEnt20916_0581| Uncharacterized fimbrial-like protein SfmF [Salmonella enterica subsp. enterica serovar Typhimurium str. LT2 | 99287.12]
Salmonella_enterica	002747	GCF_009664655.1_ASM966465v1	NZ_CP045954.1	lcl|NZ_CP045954.1_prot_WP_000577507.1_3131	Chromosome	none	3308988	3309506	fig|99287.12.peg.581|STM0548|VBISalEnt20916_0581| Uncharacterized fimbrial-like protein SfmF [Salmonella enterica subsp. enterica serovar Typhimurium str. LT2 | 99287.12]
Salmonella_enterica	002747	GCF_009664795.1_ASM966479v1	NZ_CP045955.1	lcl|NZ_CP045955.1_prot_WP_000577507.1_3175	Chromosome	none	3334799	3335317	fig|99287.12.peg.581|STM0548|VBISalEnt20916_0581| Uncharacterized fimbrial-like protein SfmF [Salmonella enterica subsp. enterica serovar Typhimurium str. LT2 | 99287.12]
Salmonella_enterica	002747	GCF_009664895.1_ASM966489v1	NZ_CP045956.1	lcl|NZ_CP045956.1_prot_WP_000577507.1_3088	Chromosome	none	3271214	3271732	fig|99287.12.peg.581|STM0548|VBISalEnt20916_0581| Uncharacterized fimbrial-like protein SfmF [Salmonella enterica subsp. enterica serovar Typhimurium str. LT2 | 99287.12]
Salmonella_enterica	002747	GCF_009667745.1_ASM966774v1	NZ_CP043662.1	lcl|NZ_CP043662.1_prot_WP_000603405.1_1111	Chromosome	none	1231939	1232457	fig|99287.12.peg.581|STM0548|VBISalEnt20916_0581| Uncharacterized fimbrial-like protein SfmF [Salmonella enterica subsp. enterica serovar Typhimurium str. LT2 | 99287.12]
Salmonella_enterica	002747	GCF_009667765.1_ASM966776v1	NZ_CP043664.1	lcl|NZ_CP043664.1_prot_WP_023225020.1_3260	Chromosome	none	3395175	3395693	fig|99287.12.peg.581|STM0548|VBISalEnt20916_0581| Uncharacterized fimbrial-like protein SfmF [Salmonella enterica subsp. enterica serovar Typhimurium str. LT2 | 99287.12]
Salmonella_enterica	002747	GCF_009667835.1_ASM966783v1	NZ_CP043667.1	lcl|NZ_CP043667.1_prot_WP_023225020.1_3207	Chromosome	none	3356721	3357239	fig|99287.12.peg.581|STM0548|VBISalEnt20916_0581| Uncharacterized fimbrial-like protein SfmF [Salmonella enterica subsp. enterica serovar Typhimurium str. LT2 | 99287.12]
Salmonella_enterica	002747	GCF_009667855.1_ASM966785v1	NZ_CP034177.1	lcl|NZ_CP034177.1_prot_WP_000577507.1_3274	Chromosome	none	3468570	3469088	fig|99287.12.peg.581|STM0548|VBISalEnt20916_0581| Uncharacterized fimbrial-like protein SfmF [Salmonella enterica subsp. enterica serovar Typhimurium str. LT2 | 99287.12]
Salmonella_enterica	002747	GCF_009728795.1_ASM972879v1	NZ_CP033360.1	lcl|NZ_CP033360.1_prot_WP_000603405.1_1231	Chromosome	none	1371842	1372360	fig|99287.12.peg.581|STM0548|VBISalEnt20916_0581| Uncharacterized fimbrial-like protein SfmF [Salmonella enterica subsp. enterica serovar Typhimurium str. LT2 | 99287.12]
Salmonella_enterica	002747	GCF_009728875.2_ASM972887v2	NZ_CP033384.2	lcl|NZ_CP033384.2_prot_WP_000577507.1_3204	Chromosome	none	3356306	3356824	fig|99287.12.peg.581|STM0548|VBISalEnt20916_0581| Uncharacterized fimbrial-like protein SfmF [Salmonella enterica subsp. enterica serovar Typhimurium str. LT2 | 99287.12]
Salmonella_enterica	002747	GCF_009728895.2_ASM972889v2	NZ_CP033387.2	lcl|NZ_CP033387.2_prot_WP_000577507.1_3169	Chromosome	none	3329258	3329776	fig|99287.12.peg.581|STM0548|VBISalEnt20916_0581| Uncharacterized fimbrial-like protein SfmF [Salmonella enterica subsp. enterica serovar Typhimurium str. LT2 | 99287.12]
Salmonella_enterica	002747	GCF_009729895.1_ASM972989v1	NZ_CP046277.1	lcl|NZ_CP046277.1_prot_WP_000603409.1_2128	Chromosome	none	2230755	2231273	fig|99287.12.peg.581|STM0548|VBISalEnt20916_0581| Uncharacterized fimbrial-like protein SfmF [Salmonella enterica subsp. enterica serovar Typhimurium str. LT2 | 99287.12]
Salmonella_enterica	002747	GCF_009729915.1_ASM972991v1	NZ_CP046278.1	lcl|NZ_CP046278.1_prot_WP_001642932.1_2814	Chromosome	none	2904941	2905459	fig|99287.12.peg.581|STM0548|VBISalEnt20916_0581| Uncharacterized fimbrial-like protein SfmF [Salmonella enterica subsp. enterica serovar Typhimurium str. LT2 | 99287.12]
Salmonella_enterica	002747	GCF_009729935.1_ASM972993v1	NZ_CP046279.1	lcl|NZ_CP046279.1_prot_WP_000603405.1_3550	Chromosome	none	3859028	3859546	fig|99287.12.peg.581|STM0548|VBISalEnt20916_0581| Uncharacterized fimbrial-like protein SfmF [Salmonella enterica subsp. enterica serovar Typhimurium str. LT2 | 99287.12]
Salmonella_enterica	002747	GCF_009729955.1_ASM972995v1	NZ_CP046280.1	lcl|NZ_CP046280.1_prot_WP_000603405.1_579	Chromosome	none	639827	640345	fig|99287.12.peg.581|STM0548|VBISalEnt20916_0581| Uncharacterized fimbrial-like protein SfmF [Salmonella enterica subsp. enterica serovar Typhimurium str. LT2 | 99287.12]
Salmonella_enterica	002747	GCF_009729975.1_ASM972997v1	NZ_CP046283.1	lcl|NZ_CP046283.1_prot_WP_000603405.1_3080	Chromosome	none	3195710	3196228	fig|99287.12.peg.581|STM0548|VBISalEnt20916_0581| Uncharacterized fimbrial-like protein SfmF [Salmonella enterica subsp. enterica serovar Typhimurium str. LT2 | 99287.12]
Salmonella_enterica	002747	GCF_009730015.1_ASM973001v1	NZ_CP046291.1	lcl|NZ_CP046291.1_prot_WP_156010188.1_633	Chromosome	none	664292	664810	fig|99287.12.peg.581|STM0548|VBISalEnt20916_0581| Uncharacterized fimbrial-like protein SfmF [Salmonella enterica subsp. enterica serovar Typhimurium str. LT2 | 99287.12]
Salmonella_enterica	002747	GCF_009734305.1_ASM973430v1	NZ_CP046429.1	lcl|NZ_CP046429.1_prot_WP_000603408.1_1425	Chromosome	none	1497897	1498415	fig|99287.12.peg.581|STM0548|VBISalEnt20916_0581| Uncharacterized fimbrial-like protein SfmF [Salmonella enterica subsp. enterica serovar Typhimurium str. LT2 | 99287.12]
Salmonella_enterica	002747	GCF_009756455.1_ASM975645v1	NZ_CP036174.1	lcl|NZ_CP036174.1_prot_WP_000603405.1_628	Chromosome	none	668776	669294	fig|99287.12.peg.581|STM0548|VBISalEnt20916_0581| Uncharacterized fimbrial-like protein SfmF [Salmonella enterica subsp. enterica serovar Typhimurium str. LT2 | 99287.12]
Salmonella_enterica	002747	GCF_009756475.1_ASM975647v1	NZ_CP037882.1	lcl|NZ_CP037882.1_prot_WP_000603405.1_567	Chromosome	none	628649	629167	fig|99287.12.peg.581|STM0548|VBISalEnt20916_0581| Uncharacterized fimbrial-like protein SfmF [Salmonella enterica subsp. enterica serovar Typhimurium str. LT2 | 99287.12]
Salmonella_enterica	002747	GCF_009756515.1_ASM975651v1	NZ_CP037874.1	lcl|NZ_CP037874.1_prot_WP_000603405.1_542	Chromosome	none	608473	608991	fig|99287.12.peg.581|STM0548|VBISalEnt20916_0581| Uncharacterized fimbrial-like protein SfmF [Salmonella enterica subsp. enterica serovar Typhimurium str. LT2 | 99287.12]
Salmonella_enterica	002747	GCF_009756555.1_ASM975655v1	NZ_CP037877.1	lcl|NZ_CP037877.1_prot_WP_000603405.1_544	Chromosome	none	609678	610196	fig|99287.12.peg.581|STM0548|VBISalEnt20916_0581| Uncharacterized fimbrial-like protein SfmF [Salmonella enterica subsp. enterica serovar Typhimurium str. LT2 | 99287.12]
Salmonella_enterica	002747	GCF_009756585.1_ASM975658v1	NZ_CP037879.1	lcl|NZ_CP037879.1_prot_WP_000603405.1_545	Chromosome	none	610242	610760	fig|99287.12.peg.581|STM0548|VBISalEnt20916_0581| Uncharacterized fimbrial-like protein SfmF [Salmonella enterica subsp. enterica serovar Typhimurium str. LT2 | 99287.12]
Salmonella_enterica	002747	GCF_009756605.1_ASM975660v1	NZ_CP037881.1	lcl|NZ_CP037881.1_prot_WP_000603405.1_567	Chromosome	none	628648	629166	fig|99287.12.peg.581|STM0548|VBISalEnt20916_0581| Uncharacterized fimbrial-like protein SfmF [Salmonella enterica subsp. enterica serovar Typhimurium str. LT2 | 99287.12]
Salmonella_enterica	002747	GCF_009806735.1_ASM980673v1	NZ_CP047115.1	lcl|NZ_CP047115.1_prot_WP_000603405.1_3344	Chromosome	none	3455149	3455667	fig|99287.12.peg.581|STM0548|VBISalEnt20916_0581| Uncharacterized fimbrial-like protein SfmF [Salmonella enterica subsp. enterica serovar Typhimurium str. LT2 | 99287.12]
Salmonella_enterica	002747	GCF_009857075.1_ASM985707v1	NZ_CP047323.1	lcl|NZ_CP047323.1_prot_WP_000603405.1_545	Chromosome	none	610387	610905	fig|99287.12.peg.581|STM0548|VBISalEnt20916_0581| Uncharacterized fimbrial-like protein SfmF [Salmonella enterica subsp. enterica serovar Typhimurium str. LT2 | 99287.12]
Salmonella_enterica	002747	GCF_009884355.1_ASM988435v1	NZ_CP041973.1	lcl|NZ_CP041973.1_prot_WP_000577507.1_2304	Chromosome	none	2392106	2392624	fig|99287.12.peg.581|STM0548|VBISalEnt20916_0581| Uncharacterized fimbrial-like protein SfmF [Salmonella enterica subsp. enterica serovar Typhimurium str. LT2 | 99287.12]
Salmonella_enterica	002747	GCF_009884375.1_ASM988437v1	NZ_CP041976.1	lcl|NZ_CP041976.1_prot_WP_000603405.1_3428	Chromosome	none	3551021	3551539	fig|99287.12.peg.581|STM0548|VBISalEnt20916_0581| Uncharacterized fimbrial-like protein SfmF [Salmonella enterica subsp. enterica serovar Typhimurium str. LT2 | 99287.12]
Salmonella_enterica	002747	GCF_010919335.1_ASM1091933v1	NZ_CP047881.1	lcl|NZ_CP047881.1_prot_WP_023993877.1_1138	Chromosome	none	1230516	1231034	fig|99287.12.peg.581|STM0548|VBISalEnt20916_0581| Uncharacterized fimbrial-like protein SfmF [Salmonella enterica subsp. enterica serovar Typhimurium str. LT2 | 99287.12]
Salmonella_enterica	002747	GCF_011057955.1_ASM1105795v1	NZ_CP043509.1	lcl|NZ_CP043509.1_prot_WP_000603410.1_3273	Chromosome	none	3429849	3430367	fig|99287.12.peg.581|STM0548|VBISalEnt20916_0581| Uncharacterized fimbrial-like protein SfmF [Salmonella enterica subsp. enterica serovar Typhimurium str. LT2 | 99287.12]
Salmonella_enterica	002747	GCF_011304815.1_ASM1130481v1	NZ_CP035547.1	lcl|NZ_CP035547.1_prot_WP_000603405.1_638	Chromosome	none	674210	674728	fig|99287.12.peg.581|STM0548|VBISalEnt20916_0581| Uncharacterized fimbrial-like protein SfmF [Salmonella enterica subsp. enterica serovar Typhimurium str. LT2 | 99287.12]
Salmonella_enterica	002747	GCF_011465535.1_ASM1146553v1	NZ_CP045458.1	lcl|NZ_CP045458.1_prot_WP_000603405.1_645	Chromosome	none	678773	679291	fig|99287.12.peg.581|STM0548|VBISalEnt20916_0581| Uncharacterized fimbrial-like protein SfmF [Salmonella enterica subsp. enterica serovar Typhimurium str. LT2 | 99287.12]
Salmonella_enterica	002747	GCF_011465695.1_ASM1146569v1	NZ_CP045464.1	lcl|NZ_CP045464.1_prot_WP_000603405.1_705	Chromosome	none	722426	722944	fig|99287.12.peg.581|STM0548|VBISalEnt20916_0581| Uncharacterized fimbrial-like protein SfmF [Salmonella enterica subsp. enterica serovar Typhimurium str. LT2 | 99287.12]
Salmonella_enterica	002747	GCF_011465815.1_ASM1146581v1	NZ_CP045465.1	lcl|NZ_CP045465.1_prot_WP_000603405.1_704	Chromosome	none	722190	722708	fig|99287.12.peg.581|STM0548|VBISalEnt20916_0581| Uncharacterized fimbrial-like protein SfmF [Salmonella enterica subsp. enterica serovar Typhimurium str. LT2 | 99287.12]
Salmonella_enterica	002747	GCF_011465945.1_ASM1146594v1	NZ_CP045466.1	lcl|NZ_CP045466.1_prot_WP_000603405.1_644	Chromosome	none	678847	679365	fig|99287.12.peg.581|STM0548|VBISalEnt20916_0581| Uncharacterized fimbrial-like protein SfmF [Salmonella enterica subsp. enterica serovar Typhimurium str. LT2 | 99287.12]
Salmonella_enterica	002747	GCF_011466075.1_ASM1146607v1	NZ_CP045461.1	lcl|NZ_CP045461.1_prot_WP_000603405.1_645	Chromosome	none	678800	679318	fig|99287.12.peg.581|STM0548|VBISalEnt20916_0581| Uncharacterized fimbrial-like protein SfmF [Salmonella enterica subsp. enterica serovar Typhimurium str. LT2 | 99287.12]
Salmonella_enterica	002747	GCF_011466275.1_ASM1146627v1	NZ_CP045509.1	lcl|NZ_CP045509.1_prot_WP_000603405.1_646	Chromosome	none	678743	679261	fig|99287.12.peg.581|STM0548|VBISalEnt20916_0581| Uncharacterized fimbrial-like protein SfmF [Salmonella enterica subsp. enterica serovar Typhimurium str. LT2 | 99287.12]
Salmonella_enterica	002747	GCF_011466455.1_ASM1146645v1	NZ_CP045513.1	lcl|NZ_CP045513.1_prot_WP_000603405.1_705	Chromosome	none	722191	722709	fig|99287.12.peg.581|STM0548|VBISalEnt20916_0581| Uncharacterized fimbrial-like protein SfmF [Salmonella enterica subsp. enterica serovar Typhimurium str. LT2 | 99287.12]
Salmonella_enterica	002747	GCF_011466595.1_ASM1146659v1	NZ_CP045515.1	lcl|NZ_CP045515.1_prot_WP_000603405.1_709	Chromosome	none	719070	719588	fig|99287.12.peg.581|STM0548|VBISalEnt20916_0581| Uncharacterized fimbrial-like protein SfmF [Salmonella enterica subsp. enterica serovar Typhimurium str. LT2 | 99287.12]
Salmonella_enterica	002747	GCF_011466775.1_ASM1146677v1	NZ_CP045516.1	lcl|NZ_CP045516.1_prot_WP_000603405.1_646	Chromosome	none	678860	679378	fig|99287.12.peg.581|STM0548|VBISalEnt20916_0581| Uncharacterized fimbrial-like protein SfmF [Salmonella enterica subsp. enterica serovar Typhimurium str. LT2 | 99287.12]
Salmonella_enterica	002747	GCF_011466815.1_ASM1146681v1	NZ_CP045518.1	lcl|NZ_CP045518.1_prot_WP_000603405.1_646	Chromosome	none	678796	679314	fig|99287.12.peg.581|STM0548|VBISalEnt20916_0581| Uncharacterized fimbrial-like protein SfmF [Salmonella enterica subsp. enterica serovar Typhimurium str. LT2 | 99287.12]
Salmonella_enterica	002747	GCF_012049805.1_ASM1204980v1	NZ_CP050706.1	lcl|NZ_CP050706.1_prot_WP_000577507.1_3194	Chromosome	none	3329679	3330197	fig|99287.12.peg.581|STM0548|VBISalEnt20916_0581| Uncharacterized fimbrial-like protein SfmF [Salmonella enterica subsp. enterica serovar Typhimurium str. LT2 | 99287.12]
Salmonella_enterica	002747	GCF_012050025.1_ASM1205002v1	NZ_CP050750.1	lcl|NZ_CP050750.1_prot_WP_000603405.1_3327	Chromosome	none	3449594	3450112	fig|99287.12.peg.581|STM0548|VBISalEnt20916_0581| Uncharacterized fimbrial-like protein SfmF [Salmonella enterica subsp. enterica serovar Typhimurium str. LT2 | 99287.12]
Salmonella_enterica	002747	GCF_012050205.1_ASM1205020v1	NZ_CP050709.1	lcl|NZ_CP050709.1_prot_WP_000577507.1_3194	Chromosome	none	3329936	3330454	fig|99287.12.peg.581|STM0548|VBISalEnt20916_0581| Uncharacterized fimbrial-like protein SfmF [Salmonella enterica subsp. enterica serovar Typhimurium str. LT2 | 99287.12]
Salmonella_enterica	002747	GCF_012050385.1_ASM1205038v1	NZ_CP050716.1	lcl|NZ_CP050716.1_prot_WP_000577507.1_3196	Chromosome	none	3329039	3329557	fig|99287.12.peg.581|STM0548|VBISalEnt20916_0581| Uncharacterized fimbrial-like protein SfmF [Salmonella enterica subsp. enterica serovar Typhimurium str. LT2 | 99287.12]
Salmonella_enterica	002747	GCF_012050525.1_ASM1205052v1	NZ_CP050712.1	lcl|NZ_CP050712.1_prot_WP_000577507.1_3194	Chromosome	none	3329575	3330093	fig|99287.12.peg.581|STM0548|VBISalEnt20916_0581| Uncharacterized fimbrial-like protein SfmF [Salmonella enterica subsp. enterica serovar Typhimurium str. LT2 | 99287.12]
Salmonella_enterica	002747	GCF_012050745.1_ASM1205074v1	NZ_CP050721.1	lcl|NZ_CP050721.1_prot_WP_000577507.1_1341	Chromosome	none	1468100	1468618	fig|99287.12.peg.581|STM0548|VBISalEnt20916_0581| Uncharacterized fimbrial-like protein SfmF [Salmonella enterica subsp. enterica serovar Typhimurium str. LT2 | 99287.12]
Salmonella_enterica	002747	GCF_012050905.1_ASM1205090v1	NZ_CP050723.1	lcl|NZ_CP050723.1_prot_WP_000577507.1_3194	Chromosome	none	3329722	3330240	fig|99287.12.peg.581|STM0548|VBISalEnt20916_0581| Uncharacterized fimbrial-like protein SfmF [Salmonella enterica subsp. enterica serovar Typhimurium str. LT2 | 99287.12]
Salmonella_enterica	002747	GCF_012051085.1_ASM1205108v1	NZ_CP050726.1	lcl|NZ_CP050726.1_prot_WP_000603405.1_3282	Chromosome	none	3410435	3410953	fig|99287.12.peg.581|STM0548|VBISalEnt20916_0581| Uncharacterized fimbrial-like protein SfmF [Salmonella enterica subsp. enterica serovar Typhimurium str. LT2 | 99287.12]
Salmonella_enterica	002747	GCF_012051245.1_ASM1205124v1	NZ_CP050728.1	lcl|NZ_CP050728.1_prot_WP_000603405.1_3295	Chromosome	none	3416750	3417268	fig|99287.12.peg.581|STM0548|VBISalEnt20916_0581| Uncharacterized fimbrial-like protein SfmF [Salmonella enterica subsp. enterica serovar Typhimurium str. LT2 | 99287.12]
Salmonella_enterica	002747	GCF_012051385.1_ASM1205138v1	NZ_CP050731.1	lcl|NZ_CP050731.1_prot_WP_000603405.1_3392	Chromosome	none	3492226	3492744	fig|99287.12.peg.581|STM0548|VBISalEnt20916_0581| Uncharacterized fimbrial-like protein SfmF [Salmonella enterica subsp. enterica serovar Typhimurium str. LT2 | 99287.12]
Salmonella_enterica	002747	GCF_012051625.1_ASM1205162v1	NZ_CP050734.1	lcl|NZ_CP050734.1_prot_WP_000603405.1_3346	Chromosome	none	3475037	3475555	fig|99287.12.peg.581|STM0548|VBISalEnt20916_0581| Uncharacterized fimbrial-like protein SfmF [Salmonella enterica subsp. enterica serovar Typhimurium str. LT2 | 99287.12]
Salmonella_enterica	002747	GCF_012052085.1_ASM1205208v1	NZ_CP050756.1	lcl|NZ_CP050756.1_prot_WP_000577507.1_3293	Chromosome	none	3440623	3441141	fig|99287.12.peg.581|STM0548|VBISalEnt20916_0581| Uncharacterized fimbrial-like protein SfmF [Salmonella enterica subsp. enterica serovar Typhimurium str. LT2 | 99287.12]
Salmonella_enterica	002747	GCF_012052225.1_ASM1205222v1	NZ_CP050753.1	lcl|NZ_CP050753.1_prot_WP_000603405.1_3327	Chromosome	none	3449760	3450278	fig|99287.12.peg.581|STM0548|VBISalEnt20916_0581| Uncharacterized fimbrial-like protein SfmF [Salmonella enterica subsp. enterica serovar Typhimurium str. LT2 | 99287.12]
Salmonella_enterica	002747	GCF_012052445.1_ASM1205244v1	NZ_CP050757.1	lcl|NZ_CP050757.1_prot_WP_000577507.1_3187	Chromosome	none	3336188	3336706	fig|99287.12.peg.581|STM0548|VBISalEnt20916_0581| Uncharacterized fimbrial-like protein SfmF [Salmonella enterica subsp. enterica serovar Typhimurium str. LT2 | 99287.12]
Salmonella_enterica	002747	GCF_012052605.1_ASM1205260v1	NZ_CP050771.1	lcl|NZ_CP050771.1_prot_WP_000577507.1_3151	Chromosome	none	3309733	3310251	fig|99287.12.peg.581|STM0548|VBISalEnt20916_0581| Uncharacterized fimbrial-like protein SfmF [Salmonella enterica subsp. enterica serovar Typhimurium str. LT2 | 99287.12]
Salmonella_enterica	002747	GCF_012052805.1_ASM1205280v1	NZ_CP050762.1	lcl|NZ_CP050762.1_prot_WP_000577507.1_3152	Chromosome	none	3312514	3313032	fig|99287.12.peg.581|STM0548|VBISalEnt20916_0581| Uncharacterized fimbrial-like protein SfmF [Salmonella enterica subsp. enterica serovar Typhimurium str. LT2 | 99287.12]
Salmonella_enterica	002747	GCF_012052965.1_ASM1205296v1	NZ_CP050760.1	lcl|NZ_CP050760.1_prot_WP_000577507.1_3288	Chromosome	none	3429289	3429807	fig|99287.12.peg.581|STM0548|VBISalEnt20916_0581| Uncharacterized fimbrial-like protein SfmF [Salmonella enterica subsp. enterica serovar Typhimurium str. LT2 | 99287.12]
Salmonella_enterica	002747	GCF_012053145.1_ASM1205314v1	NZ_CP050764.1	lcl|NZ_CP050764.1_prot_WP_000577507.1_3192	Chromosome	none	3347652	3348170	fig|99287.12.peg.581|STM0548|VBISalEnt20916_0581| Uncharacterized fimbrial-like protein SfmF [Salmonella enterica subsp. enterica serovar Typhimurium str. LT2 | 99287.12]
Salmonella_enterica	002747	GCF_012053325.1_ASM1205332v1	NZ_CP050769.1	lcl|NZ_CP050769.1_prot_WP_000577507.1_3298	Chromosome	none	3435632	3436150	fig|99287.12.peg.581|STM0548|VBISalEnt20916_0581| Uncharacterized fimbrial-like protein SfmF [Salmonella enterica subsp. enterica serovar Typhimurium str. LT2 | 99287.12]
Salmonella_enterica	002747	GCF_012053525.1_ASM1205352v1	NZ_CP050777.1	lcl|NZ_CP050777.1_prot_WP_000577507.1_3157	Chromosome	none	3312122	3312640	fig|99287.12.peg.581|STM0548|VBISalEnt20916_0581| Uncharacterized fimbrial-like protein SfmF [Salmonella enterica subsp. enterica serovar Typhimurium str. LT2 | 99287.12]
Salmonella_enterica	002747	GCF_012053725.1_ASM1205372v1	NZ_CP050785.1	lcl|NZ_CP050785.1_prot_WP_000577507.1_3429	Chromosome	none	3567351	3567869	fig|99287.12.peg.581|STM0548|VBISalEnt20916_0581| Uncharacterized fimbrial-like protein SfmF [Salmonella enterica subsp. enterica serovar Typhimurium str. LT2 | 99287.12]
Salmonella_enterica	002747	GCF_012053905.1_ASM1205390v1	NZ_CP050783.1	lcl|NZ_CP050783.1_prot_WP_000577507.1_3217	Chromosome	none	3387902	3388420	fig|99287.12.peg.581|STM0548|VBISalEnt20916_0581| Uncharacterized fimbrial-like protein SfmF [Salmonella enterica subsp. enterica serovar Typhimurium str. LT2 | 99287.12]
Salmonella_enterica	002747	GCF_012054045.1_ASM1205404v1	NZ_CP050779.1	lcl|NZ_CP050779.1_prot_WP_000577507.1_3157	Chromosome	none	3315556	3316074	fig|99287.12.peg.581|STM0548|VBISalEnt20916_0581| Uncharacterized fimbrial-like protein SfmF [Salmonella enterica subsp. enterica serovar Typhimurium str. LT2 | 99287.12]
Salmonella_enterica	002747	GCF_012169275.1_ASM1216927v1	NZ_CP048775.1	lcl|NZ_CP048775.1_prot_WP_000577507.1_3171	Chromosome	none	3348787	3349305	fig|99287.12.peg.581|STM0548|VBISalEnt20916_0581| Uncharacterized fimbrial-like protein SfmF [Salmonella enterica subsp. enterica serovar Typhimurium str. LT2 | 99287.12]
Salmonella_enterica	002747	GCF_013161625.1_ASM1316162v1	NZ_CP053585.1	lcl|NZ_CP053585.1_prot_WP_023177743.1_3549	Chromosome	none	3867210	3867728	fig|99287.12.peg.581|STM0548|VBISalEnt20916_0581| Uncharacterized fimbrial-like protein SfmF [Salmonella enterica subsp. enterica serovar Typhimurium str. LT2 | 99287.12]
Salmonella_enterica	002747	GCF_013161805.1_ASM1316180v1	NZ_CP053579.1	lcl|NZ_CP053579.1_prot_WP_002948264.1_529	Chromosome	none	544068	544586	fig|99287.12.peg.581|STM0548|VBISalEnt20916_0581| Uncharacterized fimbrial-like protein SfmF [Salmonella enterica subsp. enterica serovar Typhimurium str. LT2 | 99287.12]
Salmonella_enterica	002747	GCF_013162025.1_ASM1316202v1	NZ_CP053581.1	lcl|NZ_CP053581.1_prot_WP_171774532.1_997	Chromosome	none	1103399	1103917	fig|99287.12.peg.581|STM0548|VBISalEnt20916_0581| Uncharacterized fimbrial-like protein SfmF [Salmonella enterica subsp. enterica serovar Typhimurium str. LT2 | 99287.12]
Salmonella_enterica	002747	GCF_013162165.1_ASM1316216v1	NZ_CP053582.1	lcl|NZ_CP053582.1_prot_WP_079804512.1_1683	Chromosome	none	1779282	1779800	fig|99287.12.peg.581|STM0548|VBISalEnt20916_0581| Uncharacterized fimbrial-like protein SfmF [Salmonella enterica subsp. enterica serovar Typhimurium str. LT2 | 99287.12]
Salmonella_enterica	002747	GCF_013162485.1_ASM1316248v1	NZ_CP053584.1	lcl|NZ_CP053584.1_prot_WP_058819196.1_731	Chromosome	none	821064	821582	fig|99287.12.peg.581|STM0548|VBISalEnt20916_0581| Uncharacterized fimbrial-like protein SfmF [Salmonella enterica subsp. enterica serovar Typhimurium str. LT2 | 99287.12]
Salmonella_enterica	002747	GCF_013206965.1_ASM1320696v1	NZ_CP053870.1	lcl|NZ_CP053870.1_prot_WP_000603405.1_544	Chromosome	none	610518	611036	fig|99287.12.peg.581|STM0548|VBISalEnt20916_0581| Uncharacterized fimbrial-like protein SfmF [Salmonella enterica subsp. enterica serovar Typhimurium str. LT2 | 99287.12]
Salmonella_enterica	002747	GCF_013207105.1_ASM1320710v1	NZ_CP053865.1	lcl|NZ_CP053865.1_prot_WP_000603405.1_543	Chromosome	none	609180	609698	fig|99287.12.peg.581|STM0548|VBISalEnt20916_0581| Uncharacterized fimbrial-like protein SfmF [Salmonella enterica subsp. enterica serovar Typhimurium str. LT2 | 99287.12]
Salmonella_enterica	002747	GCF_013328855.1_ASM1332885v1	NZ_CP054422.1	lcl|NZ_CP054422.1_prot_WP_053508489.1_1122	Chromosome	none	1256617	1257135	fig|99287.12.peg.581|STM0548|VBISalEnt20916_0581| Uncharacterized fimbrial-like protein SfmF [Salmonella enterica subsp. enterica serovar Typhimurium str. LT2 | 99287.12]
Salmonella_enterica	002747	GCF_013348865.1_ASM1334886v1	NZ_CP054715.1	lcl|NZ_CP054715.1_prot_WP_174896596.1_4396	Chromosome	none	4706963	4707481	fig|99287.12.peg.581|STM0548|VBISalEnt20916_0581| Uncharacterized fimbrial-like protein SfmF [Salmonella enterica subsp. enterica serovar Typhimurium str. LT2 | 99287.12]
Salmonella_enterica	002747	GCF_013358425.1_ASM1335842v1	NZ_CP054827.1	lcl|NZ_CP054827.1_prot_WP_175268497.1_3195	Chromosome	none	3321643	3322161	fig|99287.12.peg.581|STM0548|VBISalEnt20916_0581| Uncharacterized fimbrial-like protein SfmF [Salmonella enterica subsp. enterica serovar Typhimurium str. LT2 | 99287.12]
Salmonella_enterica	002747	GCF_013376915.1_ASM1337691v1	NZ_CP039436.1	lcl|NZ_CP039436.1_prot_WP_000577507.1_3421	Chromosome	none	3556387	3556905	fig|99287.12.peg.581|STM0548|VBISalEnt20916_0581| Uncharacterized fimbrial-like protein SfmF [Salmonella enterica subsp. enterica serovar Typhimurium str. LT2 | 99287.12]
Salmonella_enterica	002747	GCF_013376935.1_ASM1337693v1	NZ_CP039437.1	lcl|NZ_CP039437.1_prot_WP_000577507.1_3180	Chromosome	none	3320371	3320889	fig|99287.12.peg.581|STM0548|VBISalEnt20916_0581| Uncharacterized fimbrial-like protein SfmF [Salmonella enterica subsp. enterica serovar Typhimurium str. LT2 | 99287.12]
Salmonella_enterica	002747	GCF_013376955.1_ASM1337695v1	NZ_CP039439.1	lcl|NZ_CP039439.1_prot_WP_023225020.1_3183	Chromosome	none	3338019	3338537	fig|99287.12.peg.581|STM0548|VBISalEnt20916_0581| Uncharacterized fimbrial-like protein SfmF [Salmonella enterica subsp. enterica serovar Typhimurium str. LT2 | 99287.12]
Salmonella_enterica	002747	GCF_013377315.1_ASM1337731v1	NZ_CP039441.1	lcl|NZ_CP039441.1_prot_WP_023993877.1_3164	Chromosome	none	3310588	3311106	fig|99287.12.peg.581|STM0548|VBISalEnt20916_0581| Uncharacterized fimbrial-like protein SfmF [Salmonella enterica subsp. enterica serovar Typhimurium str. LT2 | 99287.12]
Salmonella_enterica	002747	GCF_013377335.1_ASM1337733v1	NZ_CP039443.1	lcl|NZ_CP039443.1_prot_WP_023993877.1_3164	Chromosome	none	3310589	3311107	fig|99287.12.peg.581|STM0548|VBISalEnt20916_0581| Uncharacterized fimbrial-like protein SfmF [Salmonella enterica subsp. enterica serovar Typhimurium str. LT2 | 99287.12]
Salmonella_enterica	002747	GCF_013377355.1_ASM1337735v1	NZ_CP039445.1	lcl|NZ_CP039445.1_prot_WP_023993877.1_3164	Chromosome	none	3310590	3311108	fig|99287.12.peg.581|STM0548|VBISalEnt20916_0581| Uncharacterized fimbrial-like protein SfmF [Salmonella enterica subsp. enterica serovar Typhimurium str. LT2 | 99287.12]
Salmonella_enterica	002747	GCF_013415925.1_ASM1341592v1	NZ_CP058807.1	lcl|NZ_CP058807.1_prot_WP_000603405.1_3314	Chromosome	none	3443435	3443953	fig|99287.12.peg.581|STM0548|VBISalEnt20916_0581| Uncharacterized fimbrial-like protein SfmF [Salmonella enterica subsp. enterica serovar Typhimurium str. LT2 | 99287.12]
Salmonella_enterica	002747	GCF_013416235.1_ASM1341623v1	NZ_CP050130.1	lcl|NZ_CP050130.1_prot_WP_000603405.1_1243	Chromosome	none	1323114	1323632	fig|99287.12.peg.581|STM0548|VBISalEnt20916_0581| Uncharacterized fimbrial-like protein SfmF [Salmonella enterica subsp. enterica serovar Typhimurium str. LT2 | 99287.12]
Salmonella_enterica	002747	GCF_014123145.1_ASM1412314v1	NZ_CP059886.1	lcl|NZ_CP059886.1_prot_WP_088760143.1_3404	Chromosome	none	3623441	3623959	fig|99287.12.peg.581|STM0548|VBISalEnt20916_0581| Uncharacterized fimbrial-like protein SfmF [Salmonella enterica subsp. enterica serovar Typhimurium str. LT2 | 99287.12]
Salmonella_enterica	002747	GCF_014217955.1_ASM1421795v1	NZ_CP031189.1	lcl|NZ_CP031189.1_prot_WP_000577507.1_3255	Chromosome	none	3410332	3410850	fig|99287.12.peg.581|STM0548|VBISalEnt20916_0581| Uncharacterized fimbrial-like protein SfmF [Salmonella enterica subsp. enterica serovar Typhimurium str. LT2 | 99287.12]
Salmonella_enterica	002747	GCF_014250355.1_ASM1425035v1	NZ_CP060169.1	lcl|NZ_CP060169.1_prot_WP_000603405.1_610	Chromosome	none	649166	649684	fig|99287.12.peg.581|STM0548|VBISalEnt20916_0581| Uncharacterized fimbrial-like protein SfmF [Salmonella enterica subsp. enterica serovar Typhimurium str. LT2 | 99287.12]
Salmonella_enterica	002747	GCF_014334155.1_ASM1433415v1	NZ_CP060507.1	lcl|NZ_CP060507.1_prot_WP_000603405.1_543	Chromosome	none	609711	610229	fig|99287.12.peg.581|STM0548|VBISalEnt20916_0581| Uncharacterized fimbrial-like protein SfmF [Salmonella enterica subsp. enterica serovar Typhimurium str. LT2 | 99287.12]
Salmonella_enterica	002747	GCF_014334175.1_ASM1433417v1	NZ_CP060508.1	lcl|NZ_CP060508.1_prot_WP_000603405.1_3164	Chromosome	none	3295528	3296046	fig|99287.12.peg.581|STM0548|VBISalEnt20916_0581| Uncharacterized fimbrial-like protein SfmF [Salmonella enterica subsp. enterica serovar Typhimurium str. LT2 | 99287.12]
Salmonella_enterica	002747	GCF_014334195.1_ASM1433419v1	NZ_CP060512.1	lcl|NZ_CP060512.1_prot_WP_023993877.1_1084	Chromosome	none	1190345	1190863	fig|99287.12.peg.581|STM0548|VBISalEnt20916_0581| Uncharacterized fimbrial-like protein SfmF [Salmonella enterica subsp. enterica serovar Typhimurium str. LT2 | 99287.12]
Salmonella_enterica	002747	GCF_014334215.1_ASM1433421v1	NZ_CP060515.1	lcl|NZ_CP060515.1_prot_WP_000603405.1_3311	Chromosome	none	3430289	3430807	fig|99287.12.peg.581|STM0548|VBISalEnt20916_0581| Uncharacterized fimbrial-like protein SfmF [Salmonella enterica subsp. enterica serovar Typhimurium str. LT2 | 99287.12]
Salmonella_enterica	002747	GCF_014334235.1_ASM1433423v1	NZ_CP060517.1	lcl|NZ_CP060517.1_prot_WP_000603405.1_3160	Chromosome	none	3303516	3304034	fig|99287.12.peg.581|STM0548|VBISalEnt20916_0581| Uncharacterized fimbrial-like protein SfmF [Salmonella enterica subsp. enterica serovar Typhimurium str. LT2 | 99287.12]
Salmonella_enterica	002747	GCF_014334255.1_ASM1433425v1	NZ_CP060522.1	lcl|NZ_CP060522.1_prot_WP_000577507.1_3192	Chromosome	none	3329777	3330295	fig|99287.12.peg.581|STM0548|VBISalEnt20916_0581| Uncharacterized fimbrial-like protein SfmF [Salmonella enterica subsp. enterica serovar Typhimurium str. LT2 | 99287.12]
Salmonella_enterica	002747	GCF_014394985.2_ASM1439498v2	NZ_CP060730.2	lcl|NZ_CP060730.2_prot_WP_000577507.1_1229	Chromosome	none	1350957	1351475	fig|99287.12.peg.581|STM0548|VBISalEnt20916_0581| Uncharacterized fimbrial-like protein SfmF [Salmonella enterica subsp. enterica serovar Typhimurium str. LT2 | 99287.12]
Salmonella_enterica	002747	GCF_014521465.1_ASM1452146v1	NZ_CP061159.1	lcl|NZ_CP061159.1_prot_WP_000577507.1_3062	Chromosome	none	3237373	3237891	fig|99287.12.peg.581|STM0548|VBISalEnt20916_0581| Uncharacterized fimbrial-like protein SfmF [Salmonella enterica subsp. enterica serovar Typhimurium str. LT2 | 99287.12]
Salmonella_enterica	002747	GCF_014524585.1_ASM1452458v1	NZ_CP060132.1	lcl|NZ_CP060132.1_prot_WP_000577507.1_3169	Chromosome	none	3322786	3323304	fig|99287.12.peg.581|STM0548|VBISalEnt20916_0581| Uncharacterized fimbrial-like protein SfmF [Salmonella enterica subsp. enterica serovar Typhimurium str. LT2 | 99287.12]
Salmonella_enterica	002747	GCF_014524605.1_ASM1452460v1	NZ_CP060134.1	lcl|NZ_CP060134.1_prot_WP_000577507.1_3169	Chromosome	none	3322802	3323320	fig|99287.12.peg.581|STM0548|VBISalEnt20916_0581| Uncharacterized fimbrial-like protein SfmF [Salmonella enterica subsp. enterica serovar Typhimurium str. LT2 | 99287.12]
Salmonella_enterica	002747	GCF_014805785.2_ASM1480578v2	NZ_CP061929.2	lcl|NZ_CP061929.2_prot_WP_000577507.1_1229	Chromosome	none	1350957	1351475	fig|99287.12.peg.581|STM0548|VBISalEnt20916_0581| Uncharacterized fimbrial-like protein SfmF [Salmonella enterica subsp. enterica serovar Typhimurium str. LT2 | 99287.12]
Salmonella_enterica	002747	GCF_014840915.2_ASM1484091v2	NZ_CP062004.2	lcl|NZ_CP062004.2_prot_WP_000577507.1_1229	Chromosome	none	1350957	1351475	fig|99287.12.peg.581|STM0548|VBISalEnt20916_0581| Uncharacterized fimbrial-like protein SfmF [Salmonella enterica subsp. enterica serovar Typhimurium str. LT2 | 99287.12]
Salmonella_enterica	002747	GCF_014854835.1_ASM1485483v1	NZ_CP062220.1	lcl|NZ_CP062220.1_prot_WP_000577508.1_1262	Chromosome	none	1379953	1380471	fig|99287.12.peg.581|STM0548|VBISalEnt20916_0581| Uncharacterized fimbrial-like protein SfmF [Salmonella enterica subsp. enterica serovar Typhimurium str. LT2 | 99287.12]
Salmonella_enterica	002747	GCF_014858545.1_ASM1485854v1	NZ_CP062223.1	lcl|NZ_CP062223.1_prot_WP_001642932.1_3042	Chromosome	none	3244677	3245195	fig|99287.12.peg.581|STM0548|VBISalEnt20916_0581| Uncharacterized fimbrial-like protein SfmF [Salmonella enterica subsp. enterica serovar Typhimurium str. LT2 | 99287.12]
Salmonella_enterica	002747	GCF_014858565.1_ASM1485856v1	NZ_CP062225.1	lcl|NZ_CP062225.1_prot_WP_001642932.1_3042	Chromosome	none	3245876	3246394	fig|99287.12.peg.581|STM0548|VBISalEnt20916_0581| Uncharacterized fimbrial-like protein SfmF [Salmonella enterica subsp. enterica serovar Typhimurium str. LT2 | 99287.12]
Salmonella_enterica	002747	GCF_015052745.1_ASM1505274v1	NZ_CP061044.1	lcl|NZ_CP061044.1_prot_WP_000603405.1_3338	Chromosome	none	3476980	3477498	fig|99287.12.peg.581|STM0548|VBISalEnt20916_0581| Uncharacterized fimbrial-like protein SfmF [Salmonella enterica subsp. enterica serovar Typhimurium str. LT2 | 99287.12]
Salmonella_enterica	002747	GCF_015052765.1_ASM1505276v1	NZ_CP061045.1	lcl|NZ_CP061045.1_prot_WP_000603405.1_3250	Chromosome	none	3395357	3395875	fig|99287.12.peg.581|STM0548|VBISalEnt20916_0581| Uncharacterized fimbrial-like protein SfmF [Salmonella enterica subsp. enterica serovar Typhimurium str. LT2 | 99287.12]
Salmonella_enterica	002747	GCF_015052785.1_ASM1505278v1	NZ_CP061047.1	lcl|NZ_CP061047.1_prot_WP_000603405.1_3338	Chromosome	none	3477168	3477686	fig|99287.12.peg.581|STM0548|VBISalEnt20916_0581| Uncharacterized fimbrial-like protein SfmF [Salmonella enterica subsp. enterica serovar Typhimurium str. LT2 | 99287.12]
Salmonella_enterica	002747	GCF_015052805.1_ASM1505280v1	NZ_CP061049.1	lcl|NZ_CP061049.1_prot_WP_000603405.1_3338	Chromosome	none	3477168	3477686	fig|99287.12.peg.581|STM0548|VBISalEnt20916_0581| Uncharacterized fimbrial-like protein SfmF [Salmonella enterica subsp. enterica serovar Typhimurium str. LT2 | 99287.12]
Salmonella_enterica	002747	GCF_015052825.1_ASM1505282v1	NZ_CP061050.1	lcl|NZ_CP061050.1_prot_WP_000603405.1_3251	Chromosome	none	3395387	3395905	fig|99287.12.peg.581|STM0548|VBISalEnt20916_0581| Uncharacterized fimbrial-like protein SfmF [Salmonella enterica subsp. enterica serovar Typhimurium str. LT2 | 99287.12]
Salmonella_enterica	002747	GCF_015074885.1_ASM1507488v1	NZ_CP063289.1	lcl|NZ_CP063289.1_prot_WP_000577507.1_3237	Chromosome	none	3363183	3363701	fig|99287.12.peg.581|STM0548|VBISalEnt20916_0581| Uncharacterized fimbrial-like protein SfmF [Salmonella enterica subsp. enterica serovar Typhimurium str. LT2 | 99287.12]
Salmonella_enterica	002747	GCF_015074905.1_ASM1507490v1	NZ_CP063294.1	lcl|NZ_CP063294.1_prot_WP_000603405.1_3158	Chromosome	none	3324640	3325158	fig|99287.12.peg.581|STM0548|VBISalEnt20916_0581| Uncharacterized fimbrial-like protein SfmF [Salmonella enterica subsp. enterica serovar Typhimurium str. LT2 | 99287.12]
Salmonella_enterica	002747	GCF_015159575.1_ASM1515957v1	NZ_CP063330.1	lcl|NZ_CP063330.1_prot_WP_000577507.1_3198	Chromosome	none	3368101	3368619	fig|99287.12.peg.581|STM0548|VBISalEnt20916_0581| Uncharacterized fimbrial-like protein SfmF [Salmonella enterica subsp. enterica serovar Typhimurium str. LT2 | 99287.12]
Salmonella_enterica	002747	GCF_015223545.3_ASM1522354v3	NZ_CP063684.2	lcl|NZ_CP063684.2_prot_WP_000577507.1_3091	Chromosome	none	3256556	3257074	fig|99287.12.peg.581|STM0548|VBISalEnt20916_0581| Uncharacterized fimbrial-like protein SfmF [Salmonella enterica subsp. enterica serovar Typhimurium str. LT2 | 99287.12]
Salmonella_enterica	002747	GCF_015240635.1_ASM1524063v1	NZ_CP063700.1	lcl|NZ_CP063700.1_prot_WP_000577507.1_529	Chromosome	none	589409	589927	fig|99287.12.peg.581|STM0548|VBISalEnt20916_0581| Uncharacterized fimbrial-like protein SfmF [Salmonella enterica subsp. enterica serovar Typhimurium str. LT2 | 99287.12]
Salmonella_enterica	002747	GCF_015240855.1_ASM1524085v1	NZ_CP063702.1	lcl|NZ_CP063702.1_prot_WP_000577507.1_531	Chromosome	none	591842	592360	fig|99287.12.peg.581|STM0548|VBISalEnt20916_0581| Uncharacterized fimbrial-like protein SfmF [Salmonella enterica subsp. enterica serovar Typhimurium str. LT2 | 99287.12]
Salmonella_enterica	002747	GCF_015240995.1_ASM1524099v1	NZ_CP063705.1	lcl|NZ_CP063705.1_prot_WP_000577507.1_531	Chromosome	none	591843	592361	fig|99287.12.peg.581|STM0548|VBISalEnt20916_0581| Uncharacterized fimbrial-like protein SfmF [Salmonella enterica subsp. enterica serovar Typhimurium str. LT2 | 99287.12]
Salmonella_enterica	002747	GCF_015241115.1_ASM1524111v1	NZ_CP063708.1	lcl|NZ_CP063708.1_prot_WP_000577507.1_529	Chromosome	none	589409	589927	fig|99287.12.peg.581|STM0548|VBISalEnt20916_0581| Uncharacterized fimbrial-like protein SfmF [Salmonella enterica subsp. enterica serovar Typhimurium str. LT2 | 99287.12]
Salmonella_enterica	002747	GCF_015475615.1_ASM1547561v1	NZ_CP064263.1	lcl|NZ_CP064263.1_prot_WP_000603405.1_544	Chromosome	none	609679	610197	fig|99287.12.peg.581|STM0548|VBISalEnt20916_0581| Uncharacterized fimbrial-like protein SfmF [Salmonella enterica subsp. enterica serovar Typhimurium str. LT2 | 99287.12]
Salmonella_enterica	002747	GCF_015565735.1_ASM1556573v1	NZ_CP064709.1	lcl|NZ_CP064709.1_prot_WP_001642932.1_3102	Chromosome	none	3252927	3253445	fig|99287.12.peg.581|STM0548|VBISalEnt20916_0581| Uncharacterized fimbrial-like protein SfmF [Salmonella enterica subsp. enterica serovar Typhimurium str. LT2 | 99287.12]
Salmonella_enterica	002747	GCF_015697745.1_ASM1569774v1	NZ_CP061115.1	lcl|NZ_CP061115.1_prot_WP_000603405.1_1244	Chromosome	none	1324452	1324970	fig|99287.12.peg.581|STM0548|VBISalEnt20916_0581| Uncharacterized fimbrial-like protein SfmF [Salmonella enterica subsp. enterica serovar Typhimurium str. LT2 | 99287.12]
Salmonella_enterica	002747	GCF_015697765.1_ASM1569776v1	NZ_CP061118.1	lcl|NZ_CP061118.1_prot_WP_000577507.1_3376	Chromosome	none	3524720	3525238	fig|99287.12.peg.581|STM0548|VBISalEnt20916_0581| Uncharacterized fimbrial-like protein SfmF [Salmonella enterica subsp. enterica serovar Typhimurium str. LT2 | 99287.12]
Salmonella_enterica	002747	GCF_015697785.1_ASM1569778v1	NZ_CP061122.1	lcl|NZ_CP061122.1_prot_WP_000603405.1_3252	Chromosome	none	3380666	3381184	fig|99287.12.peg.581|STM0548|VBISalEnt20916_0581| Uncharacterized fimbrial-like protein SfmF [Salmonella enterica subsp. enterica serovar Typhimurium str. LT2 | 99287.12]
Salmonella_enterica	002747	GCF_015697805.1_ASM1569780v1	NZ_CP061124.1	lcl|NZ_CP061124.1_prot_WP_000603405.1_3356	Chromosome	none	3457782	3458300	fig|99287.12.peg.581|STM0548|VBISalEnt20916_0581| Uncharacterized fimbrial-like protein SfmF [Salmonella enterica subsp. enterica serovar Typhimurium str. LT2 | 99287.12]
Salmonella_enterica	002747	GCF_015697825.1_ASM1569782v1	NZ_CP061126.1	lcl|NZ_CP061126.1_prot_WP_000603405.1_3330	Chromosome	none	3455739	3456257	fig|99287.12.peg.581|STM0548|VBISalEnt20916_0581| Uncharacterized fimbrial-like protein SfmF [Salmonella enterica subsp. enterica serovar Typhimurium str. LT2 | 99287.12]
Salmonella_enterica	002747	GCF_015708295.1_ASM1570829v1	NZ_CP062795.1	lcl|NZ_CP062795.1_prot_WP_000577507.1_1138	Chromosome	none	1258153	1258671	fig|99287.12.peg.581|STM0548|VBISalEnt20916_0581| Uncharacterized fimbrial-like protein SfmF [Salmonella enterica subsp. enterica serovar Typhimurium str. LT2 | 99287.12]
Salmonella_enterica	002747	GCF_015732575.1_S520	NZ_CP061119.1	lcl|NZ_CP061119.1_prot_WP_000603405.1_1640	Chromosome	none	1640267	1640785	fig|99287.12.peg.581|STM0548|VBISalEnt20916_0581| Uncharacterized fimbrial-like protein SfmF [Salmonella enterica subsp. enterica serovar Typhimurium str. LT2 | 99287.12]
Salmonella_enterica	002747	GCF_016025375.1_ASM1602537v1	NZ_CP065564.1	lcl|NZ_CP065564.1_prot_WP_000577507.1_1154	Chromosome	none	1270698	1271216	fig|99287.12.peg.581|STM0548|VBISalEnt20916_0581| Uncharacterized fimbrial-like protein SfmF [Salmonella enterica subsp. enterica serovar Typhimurium str. LT2 | 99287.12]
Salmonella_enterica	002747	GCF_016025395.1_ASM1602539v1	NZ_CP065566.1	lcl|NZ_CP065566.1_prot_WP_000577507.1_3186	Chromosome	none	3368522	3369040	fig|99287.12.peg.581|STM0548|VBISalEnt20916_0581| Uncharacterized fimbrial-like protein SfmF [Salmonella enterica subsp. enterica serovar Typhimurium str. LT2 | 99287.12]
Salmonella_enterica	002747	GCF_016025415.1_ASM1602541v1	NZ_CP065567.1	lcl|NZ_CP065567.1_prot_WP_000603405.1_3278	Chromosome	none	3409634	3410152	fig|99287.12.peg.581|STM0548|VBISalEnt20916_0581| Uncharacterized fimbrial-like protein SfmF [Salmonella enterica subsp. enterica serovar Typhimurium str. LT2 | 99287.12]
Salmonella_enterica	002747	GCF_016025435.1_ASM1602543v1	NZ_CP065572.1	lcl|NZ_CP065572.1_prot_WP_000577507.1_3186	Chromosome	none	3368516	3369034	fig|99287.12.peg.581|STM0548|VBISalEnt20916_0581| Uncharacterized fimbrial-like protein SfmF [Salmonella enterica subsp. enterica serovar Typhimurium str. LT2 | 99287.12]
Salmonella_enterica	002747	GCF_016026715.1_ASM1602671v1	NZ_CP065639.1	lcl|NZ_CP065639.1_prot_WP_000603405.1_3795	Chromosome	none	4003855	4004373	fig|99287.12.peg.581|STM0548|VBISalEnt20916_0581| Uncharacterized fimbrial-like protein SfmF [Salmonella enterica subsp. enterica serovar Typhimurium str. LT2 | 99287.12]
Salmonella_enterica	002747	GCF_016028495.1_ASM1602849v1	NZ_CP065718.1	lcl|NZ_CP065718.1_prot_WP_000603405.1_2226	Chromosome	none	2437950	2438468	fig|99287.12.peg.581|STM0548|VBISalEnt20916_0581| Uncharacterized fimbrial-like protein SfmF [Salmonella enterica subsp. enterica serovar Typhimurium str. LT2 | 99287.12]
Salmonella_enterica	002747	GCF_016071195.1_ASM1607119v1	NZ_CP060585.1	lcl|NZ_CP060585.1_prot_WP_000577508.1_2201	Chromosome	none	2382072	2382590	fig|99287.12.peg.581|STM0548|VBISalEnt20916_0581| Uncharacterized fimbrial-like protein SfmF [Salmonella enterica subsp. enterica serovar Typhimurium str. LT2 | 99287.12]
Salmonella_enterica	002747	GCF_016127435.1_ASM1612743v1	NZ_CP066009.1	lcl|NZ_CP066009.1_prot_WP_000603405.1_2652	Chromosome	none	2897085	2897603	fig|99287.12.peg.581|STM0548|VBISalEnt20916_0581| Uncharacterized fimbrial-like protein SfmF [Salmonella enterica subsp. enterica serovar Typhimurium str. LT2 | 99287.12]
Salmonella_enterica	002747	GCF_016127835.1_ASM1612783v1	NZ_CP066047.1	lcl|NZ_CP066047.1_prot_WP_000577507.1_1755	Chromosome	none	1934891	1935409	fig|99287.12.peg.581|STM0548|VBISalEnt20916_0581| Uncharacterized fimbrial-like protein SfmF [Salmonella enterica subsp. enterica serovar Typhimurium str. LT2 | 99287.12]
Salmonella_enterica	002747	GCF_016451985.1_ASM1645198v1	NZ_CP051307.1	lcl|NZ_CP051307.1_prot_WP_001616590.1_2830	Chromosome	none	3047595	3048113	fig|99287.12.peg.581|STM0548|VBISalEnt20916_0581| Uncharacterized fimbrial-like protein SfmF [Salmonella enterica subsp. enterica serovar Typhimurium str. LT2 | 99287.12]
Salmonella_enterica	002747	GCF_016452005.1_ASM1645200v1	NZ_CP051310.1	lcl|NZ_CP051310.1_prot_WP_000577507.1_3243	Chromosome	none	3394644	3395162	fig|99287.12.peg.581|STM0548|VBISalEnt20916_0581| Uncharacterized fimbrial-like protein SfmF [Salmonella enterica subsp. enterica serovar Typhimurium str. LT2 | 99287.12]
Salmonella_enterica	002747	GCF_016452025.1_ASM1645202v1	NZ_CP051313.1	lcl|NZ_CP051313.1_prot_WP_000577507.1_2628	Chromosome	none	2874841	2875359	fig|99287.12.peg.581|STM0548|VBISalEnt20916_0581| Uncharacterized fimbrial-like protein SfmF [Salmonella enterica subsp. enterica serovar Typhimurium str. LT2 | 99287.12]
Salmonella_enterica	002747	GCF_016452045.1_ASM1645204v1	NZ_CP051315.1	lcl|NZ_CP051315.1_prot_WP_000577507.1_3224	Chromosome	none	3361647	3362165	fig|99287.12.peg.581|STM0548|VBISalEnt20916_0581| Uncharacterized fimbrial-like protein SfmF [Salmonella enterica subsp. enterica serovar Typhimurium str. LT2 | 99287.12]
Salmonella_enterica	002747	GCF_016452065.1_ASM1645206v1	NZ_CP051317.1	lcl|NZ_CP051317.1_prot_WP_000577507.1_3324	Chromosome	none	3436331	3436849	fig|99287.12.peg.581|STM0548|VBISalEnt20916_0581| Uncharacterized fimbrial-like protein SfmF [Salmonella enterica subsp. enterica serovar Typhimurium str. LT2 | 99287.12]
Salmonella_enterica	002747	GCF_016452085.1_ASM1645208v1	NZ_CP051320.1	lcl|NZ_CP051320.1_prot_WP_000603409.1_1237	Chromosome	none	1359529	1360047	fig|99287.12.peg.581|STM0548|VBISalEnt20916_0581| Uncharacterized fimbrial-like protein SfmF [Salmonella enterica subsp. enterica serovar Typhimurium str. LT2 | 99287.12]
Salmonella_enterica	002747	GCF_016452105.1_ASM1645210v1	NZ_CP051329.1	lcl|NZ_CP051329.1_prot_WP_000603410.1_3431	Chromosome	none	3600418	3600936	fig|99287.12.peg.581|STM0548|VBISalEnt20916_0581| Uncharacterized fimbrial-like protein SfmF [Salmonella enterica subsp. enterica serovar Typhimurium str. LT2 | 99287.12]
Salmonella_enterica	002747	GCF_016452125.1_ASM1645212v1	NZ_CP051338.1	lcl|NZ_CP051338.1_prot_WP_023195044.1_1233	Chromosome	none	1385064	1385582	fig|99287.12.peg.581|STM0548|VBISalEnt20916_0581| Uncharacterized fimbrial-like protein SfmF [Salmonella enterica subsp. enterica serovar Typhimurium str. LT2 | 99287.12]
Salmonella_enterica	002747	GCF_016452145.1_ASM1645214v1	NZ_CP051342.1	lcl|NZ_CP051342.1_prot_WP_000603405.1_3266	Chromosome	none	3398984	3399502	fig|99287.12.peg.581|STM0548|VBISalEnt20916_0581| Uncharacterized fimbrial-like protein SfmF [Salmonella enterica subsp. enterica serovar Typhimurium str. LT2 | 99287.12]
Salmonella_enterica	002747	GCF_016452165.1_ASM1645216v1	NZ_CP053051.1	lcl|NZ_CP053051.1_prot_WP_000603405.1_3343	Chromosome	none	3477760	3478278	fig|99287.12.peg.581|STM0548|VBISalEnt20916_0581| Uncharacterized fimbrial-like protein SfmF [Salmonella enterica subsp. enterica serovar Typhimurium str. LT2 | 99287.12]
Salmonella_enterica	002747	GCF_016454165.1_ASM1645416v1	NZ_CP051346.1	lcl|NZ_CP051346.1_prot_WP_000603411.1_3187	Chromosome	none	3376491	3377009	fig|99287.12.peg.581|STM0548|VBISalEnt20916_0581| Uncharacterized fimbrial-like protein SfmF [Salmonella enterica subsp. enterica serovar Typhimurium str. LT2 | 99287.12]
Salmonella_enterica	002747	GCF_016454185.1_ASM1645418v1	NZ_CP051349.1	lcl|NZ_CP051349.1_prot_WP_000603405.1_3182	Chromosome	none	3325507	3326025	fig|99287.12.peg.581|STM0548|VBISalEnt20916_0581| Uncharacterized fimbrial-like protein SfmF [Salmonella enterica subsp. enterica serovar Typhimurium str. LT2 | 99287.12]
Salmonella_enterica	002747	GCF_016454205.1_ASM1645420v1	NZ_CP051350.1	lcl|NZ_CP051350.1_prot_WP_000603406.1_3154	Chromosome	none	3313462	3313980	fig|99287.12.peg.581|STM0548|VBISalEnt20916_0581| Uncharacterized fimbrial-like protein SfmF [Salmonella enterica subsp. enterica serovar Typhimurium str. LT2 | 99287.12]
Salmonella_enterica	002747	GCF_016454225.1_ASM1645422v1	NZ_CP051353.1	lcl|NZ_CP051353.1_prot_WP_023195044.1_3454	Chromosome	none	3554002	3554520	fig|99287.12.peg.581|STM0548|VBISalEnt20916_0581| Uncharacterized fimbrial-like protein SfmF [Salmonella enterica subsp. enterica serovar Typhimurium str. LT2 | 99287.12]
Salmonella_enterica	002747	GCF_016454245.1_ASM1645424v1	NZ_CP051356.1	lcl|NZ_CP051356.1_prot_WP_000577507.1_3333	Chromosome	none	3474475	3474993	fig|99287.12.peg.581|STM0548|VBISalEnt20916_0581| Uncharacterized fimbrial-like protein SfmF [Salmonella enterica subsp. enterica serovar Typhimurium str. LT2 | 99287.12]
Salmonella_enterica	002747	GCF_016454265.1_ASM1645426v1	NZ_CP051358.1	lcl|NZ_CP051358.1_prot_WP_000577507.1_3231	Chromosome	none	3384448	3384966	fig|99287.12.peg.581|STM0548|VBISalEnt20916_0581| Uncharacterized fimbrial-like protein SfmF [Salmonella enterica subsp. enterica serovar Typhimurium str. LT2 | 99287.12]
Salmonella_enterica	002747	GCF_016454285.1_ASM1645428v1	NZ_CP051366.1	lcl|NZ_CP051366.1_prot_WP_000577507.1_1271	Chromosome	none	1389367	1389885	fig|99287.12.peg.581|STM0548|VBISalEnt20916_0581| Uncharacterized fimbrial-like protein SfmF [Salmonella enterica subsp. enterica serovar Typhimurium str. LT2 | 99287.12]
Salmonella_enterica	002747	GCF_016454305.1_ASM1645430v1	NZ_CP051368.1	lcl|NZ_CP051368.1_prot_WP_002948264.1_3168	Chromosome	none	3351906	3352424	fig|99287.12.peg.581|STM0548|VBISalEnt20916_0581| Uncharacterized fimbrial-like protein SfmF [Salmonella enterica subsp. enterica serovar Typhimurium str. LT2 | 99287.12]
Salmonella_enterica	002747	GCF_016454325.1_ASM1645432v1	NZ_CP051370.1	lcl|NZ_CP051370.1_prot_WP_000577505.1_3305	Chromosome	none	3419604	3420122	fig|99287.12.peg.581|STM0548|VBISalEnt20916_0581| Uncharacterized fimbrial-like protein SfmF [Salmonella enterica subsp. enterica serovar Typhimurium str. LT2 | 99287.12]
Salmonella_enterica	002747	GCF_016454345.1_ASM1645434v1	NZ_CP051372.1	lcl|NZ_CP051372.1_prot_WP_000577507.1_1086	Chromosome	none	1209448	1209966	fig|99287.12.peg.581|STM0548|VBISalEnt20916_0581| Uncharacterized fimbrial-like protein SfmF [Salmonella enterica subsp. enterica serovar Typhimurium str. LT2 | 99287.12]
Salmonella_enterica	002747	GCF_016454365.1_ASM1645436v1	NZ_CP051380.1	lcl|NZ_CP051380.1_prot_WP_000603405.1_3328	Chromosome	none	3464166	3464684	fig|99287.12.peg.581|STM0548|VBISalEnt20916_0581| Uncharacterized fimbrial-like protein SfmF [Salmonella enterica subsp. enterica serovar Typhimurium str. LT2 | 99287.12]
Salmonella_enterica	002747	GCF_016454385.1_ASM1645438v1	NZ_CP051381.1	lcl|NZ_CP051381.1_prot_WP_000577507.1_3172	Chromosome	none	3335070	3335588	fig|99287.12.peg.581|STM0548|VBISalEnt20916_0581| Uncharacterized fimbrial-like protein SfmF [Salmonella enterica subsp. enterica serovar Typhimurium str. LT2 | 99287.12]
Salmonella_enterica	002747	GCF_016454425.1_ASM1645442v1	NZ_CP051384.1	lcl|NZ_CP051384.1_prot_WP_000603410.1_1333	Chromosome	none	1439866	1440384	fig|99287.12.peg.581|STM0548|VBISalEnt20916_0581| Uncharacterized fimbrial-like protein SfmF [Salmonella enterica subsp. enterica serovar Typhimurium str. LT2 | 99287.12]
Salmonella_enterica	002747	GCF_016454445.1_ASM1645444v1	NZ_CP051386.1	lcl|NZ_CP051386.1_prot_WP_000603405.1_3206	Chromosome	none	3363751	3364269	fig|99287.12.peg.581|STM0548|VBISalEnt20916_0581| Uncharacterized fimbrial-like protein SfmF [Salmonella enterica subsp. enterica serovar Typhimurium str. LT2 | 99287.12]
Salmonella_enterica	002747	GCF_016454465.1_ASM1645446v1	NZ_CP051389.1	lcl|NZ_CP051389.1_prot_WP_001616590.1_3028	Chromosome	none	3219326	3219844	fig|99287.12.peg.581|STM0548|VBISalEnt20916_0581| Uncharacterized fimbrial-like protein SfmF [Salmonella enterica subsp. enterica serovar Typhimurium str. LT2 | 99287.12]
Salmonella_enterica	002747	GCF_016454485.1_ASM1645448v1	NZ_CP051391.1	lcl|NZ_CP051391.1_prot_WP_000603409.1_1048	Chromosome	none	1160048	1160566	fig|99287.12.peg.581|STM0548|VBISalEnt20916_0581| Uncharacterized fimbrial-like protein SfmF [Salmonella enterica subsp. enterica serovar Typhimurium str. LT2 | 99287.12]
Salmonella_enterica	002747	GCF_016454505.1_ASM1645450v1	NZ_CP051394.1	lcl|NZ_CP051394.1_prot_WP_000603405.1_3159	Chromosome	none	3313302	3313820	fig|99287.12.peg.581|STM0548|VBISalEnt20916_0581| Uncharacterized fimbrial-like protein SfmF [Salmonella enterica subsp. enterica serovar Typhimurium str. LT2 | 99287.12]
Salmonella_enterica	002747	GCF_016454525.1_ASM1645452v1	NZ_CP051396.1	lcl|NZ_CP051396.1_prot_WP_000577507.1_3310	Chromosome	none	3437652	3438170	fig|99287.12.peg.581|STM0548|VBISalEnt20916_0581| Uncharacterized fimbrial-like protein SfmF [Salmonella enterica subsp. enterica serovar Typhimurium str. LT2 | 99287.12]
Salmonella_enterica	002747	GCF_016454545.1_ASM1645454v1	NZ_CP051398.1	lcl|NZ_CP051398.1_prot_WP_000577507.1_1279	Chromosome	none	1404103	1404621	fig|99287.12.peg.581|STM0548|VBISalEnt20916_0581| Uncharacterized fimbrial-like protein SfmF [Salmonella enterica subsp. enterica serovar Typhimurium str. LT2 | 99287.12]
Salmonella_enterica	002747	GCF_016454585.1_ASM1645458v1	NZ_CP051402.1	lcl|NZ_CP051402.1_prot_WP_000577507.1_3246	Chromosome	none	3413751	3414269	fig|99287.12.peg.581|STM0548|VBISalEnt20916_0581| Uncharacterized fimbrial-like protein SfmF [Salmonella enterica subsp. enterica serovar Typhimurium str. LT2 | 99287.12]
Salmonella_enterica	002747	GCF_016454605.1_ASM1645460v1	NZ_CP051404.1	lcl|NZ_CP051404.1_prot_WP_000603405.1_3255	Chromosome	none	3397679	3398197	fig|99287.12.peg.581|STM0548|VBISalEnt20916_0581| Uncharacterized fimbrial-like protein SfmF [Salmonella enterica subsp. enterica serovar Typhimurium str. LT2 | 99287.12]
Salmonella_enterica	002747	GCF_016454645.1_ASM1645464v1	NZ_CP051410.1	lcl|NZ_CP051410.1_prot_WP_000577507.1_3160	Chromosome	none	3323865	3324383	fig|99287.12.peg.581|STM0548|VBISalEnt20916_0581| Uncharacterized fimbrial-like protein SfmF [Salmonella enterica subsp. enterica serovar Typhimurium str. LT2 | 99287.12]
Salmonella_enterica	002747	GCF_016454665.1_ASM1645466v1	NZ_CP051413.1	lcl|NZ_CP051413.1_prot_WP_000603410.1_3434	Chromosome	none	3600967	3601485	fig|99287.12.peg.581|STM0548|VBISalEnt20916_0581| Uncharacterized fimbrial-like protein SfmF [Salmonella enterica subsp. enterica serovar Typhimurium str. LT2 | 99287.12]
Salmonella_enterica	002747	GCF_016454705.1_ASM1645470v1	NZ_CP051416.1	lcl|NZ_CP051416.1_prot_WP_001616590.1_3175	Chromosome	none	3308497	3309015	fig|99287.12.peg.581|STM0548|VBISalEnt20916_0581| Uncharacterized fimbrial-like protein SfmF [Salmonella enterica subsp. enterica serovar Typhimurium str. LT2 | 99287.12]
Salmonella_enterica	002747	GCF_016454725.1_ASM1645472v1	NZ_CP051425.1	lcl|NZ_CP051425.1_prot_WP_000577507.1_1215	Chromosome	none	1361367	1361885	fig|99287.12.peg.581|STM0548|VBISalEnt20916_0581| Uncharacterized fimbrial-like protein SfmF [Salmonella enterica subsp. enterica serovar Typhimurium str. LT2 | 99287.12]
Salmonella_enterica	002747	GCF_016454765.1_ASM1645476v1	NZ_CP053048.1	lcl|NZ_CP053048.1_prot_WP_023182317.1_3115	Chromosome	none	3314032	3314550	fig|99287.12.peg.581|STM0548|VBISalEnt20916_0581| Uncharacterized fimbrial-like protein SfmF [Salmonella enterica subsp. enterica serovar Typhimurium str. LT2 | 99287.12]
Salmonella_enterica	002747	GCF_016454785.1_ASM1645478v1	NZ_CP053055.1	lcl|NZ_CP053055.1_prot_WP_000577507.1_3122	Chromosome	none	3284520	3285038	fig|99287.12.peg.581|STM0548|VBISalEnt20916_0581| Uncharacterized fimbrial-like protein SfmF [Salmonella enterica subsp. enterica serovar Typhimurium str. LT2 | 99287.12]
Salmonella_enterica	002747	GCF_016638525.1_ASM1663852v1	NZ_CP067339.1	lcl|NZ_CP067339.1_prot_WP_000603405.1_3316	Chromosome	none	3447810	3448328	fig|99287.12.peg.581|STM0548|VBISalEnt20916_0581| Uncharacterized fimbrial-like protein SfmF [Salmonella enterica subsp. enterica serovar Typhimurium str. LT2 | 99287.12]
Salmonella_enterica	002747	GCF_016638585.1_ASM1663858v1	NZ_CP067337.1	lcl|NZ_CP067337.1_prot_WP_038396659.1_3052	Chromosome	none	3222894	3223412	fig|99287.12.peg.581|STM0548|VBISalEnt20916_0581| Uncharacterized fimbrial-like protein SfmF [Salmonella enterica subsp. enterica serovar Typhimurium str. LT2 | 99287.12]
Salmonella_enterica	002747	GCF_016839205.1_ASM1683920v1	NZ_CP069297.1	lcl|NZ_CP069297.1_prot_WP_000603405.1_3297	Chromosome	none	3434456	3434974	fig|99287.12.peg.581|STM0548|VBISalEnt20916_0581| Uncharacterized fimbrial-like protein SfmF [Salmonella enterica subsp. enterica serovar Typhimurium str. LT2 | 99287.12]
Salmonella_enterica	002747	GCF_016864495.1_ASM1686449v1	NZ_CP043907.1	lcl|NZ_CP043907.1_prot_WP_000603405.1_3170	Chromosome	none	3439195	3439713	fig|99287.12.peg.581|STM0548|VBISalEnt20916_0581| Uncharacterized fimbrial-like protein SfmF [Salmonella enterica subsp. enterica serovar Typhimurium str. LT2 | 99287.12]
Salmonella_enterica	002747	GCF_016864955.1_ASM1686495v1	NZ_CP063140.1	lcl|NZ_CP063140.1_prot_WP_000604867.1_1217	Chromosome	none	1294813	1295331	fig|99287.12.peg.581|STM0548|VBISalEnt20916_0581| Uncharacterized fimbrial-like protein SfmF [Salmonella enterica subsp. enterica serovar Typhimurium str. LT2 | 99287.12]
Salmonella_enterica	002747	GCF_016889645.1_ASM1688964v1	NZ_CP069518.1	lcl|NZ_CP069518.1_prot_WP_000577510.1_2376	Chromosome	none	2594626	2595144	fig|99287.12.peg.581|STM0548|VBISalEnt20916_0581| Uncharacterized fimbrial-like protein SfmF [Salmonella enterica subsp. enterica serovar Typhimurium str. LT2 | 99287.12]
Salmonella_enterica	002747	GCF_016903075.1_ASM1690307v1	NZ_CP070222.1	lcl|NZ_CP070222.1_prot_WP_000603404.1_3217	Chromosome	none	3420505	3421023	fig|99287.12.peg.581|STM0548|VBISalEnt20916_0581| Uncharacterized fimbrial-like protein SfmF [Salmonella enterica subsp. enterica serovar Typhimurium str. LT2 | 99287.12]
Salmonella_enterica	002747	GCF_016952595.1_ASM1695259v1	NZ_CP051363.1	lcl|NZ_CP051363.1_prot_WP_000603405.1_3264	Chromosome	none	3395553	3396071	fig|99287.12.peg.581|STM0548|VBISalEnt20916_0581| Uncharacterized fimbrial-like protein SfmF [Salmonella enterica subsp. enterica serovar Typhimurium str. LT2 | 99287.12]
Salmonella_enterica	002747	GCF_017094605.1_ASM1709460v1	NZ_CP064919.1	lcl|NZ_CP064919.1_prot_WP_000603405.1_605	Chromosome	none	649859	650377	fig|99287.12.peg.581|STM0548|VBISalEnt20916_0581| Uncharacterized fimbrial-like protein SfmF [Salmonella enterica subsp. enterica serovar Typhimurium str. LT2 | 99287.12]
Salmonella_enterica	002747	GCF_017893505.1_ASM1789350v1	NZ_CP067091.1	lcl|NZ_CP067091.1_prot_WP_000603405.1_544	Chromosome	none	609595	610113	fig|99287.12.peg.581|STM0548|VBISalEnt20916_0581| Uncharacterized fimbrial-like protein SfmF [Salmonella enterica subsp. enterica serovar Typhimurium str. LT2 | 99287.12]
Salmonella_enterica	002747	GCF_017893625.1_ASM1789362v1	NZ_CP067397.1	lcl|NZ_CP067397.1_prot_WP_000603405.1_544	Chromosome	none	609595	610113	fig|99287.12.peg.581|STM0548|VBISalEnt20916_0581| Uncharacterized fimbrial-like protein SfmF [Salmonella enterica subsp. enterica serovar Typhimurium str. LT2 | 99287.12]
Salmonella_enterica	002747	GCF_018310415.1_ASM1831041v1	NZ_CP074094.1	lcl|NZ_CP074094.1_prot_WP_023225020.1_543	Chromosome	none	609783	610301	fig|99287.12.peg.581|STM0548|VBISalEnt20916_0581| Uncharacterized fimbrial-like protein SfmF [Salmonella enterica subsp. enterica serovar Typhimurium str. LT2 | 99287.12]
Salmonella_enterica	002747	GCF_018310435.1_ASM1831043v1	NZ_CP074098.1	lcl|NZ_CP074098.1_prot_WP_023225020.1_543	Chromosome	none	609790	610308	fig|99287.12.peg.581|STM0548|VBISalEnt20916_0581| Uncharacterized fimbrial-like protein SfmF [Salmonella enterica subsp. enterica serovar Typhimurium str. LT2 | 99287.12]
Salmonella_enterica	002747	GCF_018310455.1_ASM1831045v1	NZ_CP074096.1	lcl|NZ_CP074096.1_prot_WP_023225020.1_543	Chromosome	none	609777	610295	fig|99287.12.peg.581|STM0548|VBISalEnt20916_0581| Uncharacterized fimbrial-like protein SfmF [Salmonella enterica subsp. enterica serovar Typhimurium str. LT2 | 99287.12]
Salmonella_enterica	002747	GCF_018326605.1_ASM1832660v1	NZ_CP074092.1	lcl|NZ_CP074092.1_prot_WP_000603405.1_543	Chromosome	none	609695	610213	fig|99287.12.peg.581|STM0548|VBISalEnt20916_0581| Uncharacterized fimbrial-like protein SfmF [Salmonella enterica subsp. enterica serovar Typhimurium str. LT2 | 99287.12]
Salmonella_enterica	002747	GCF_018336435.1_ASM1833643v1	NZ_CP047424.1	lcl|NZ_CP047424.1_prot_WP_000603410.1_2987	Chromosome	none	3141430	3141948	fig|99287.12.peg.581|STM0548|VBISalEnt20916_0581| Uncharacterized fimbrial-like protein SfmF [Salmonella enterica subsp. enterica serovar Typhimurium str. LT2 | 99287.12]
Salmonella_enterica	002747	GCF_018340585.1_ASM1834058v1	NZ_CP073715.1	lcl|NZ_CP073715.1_prot_WP_000603405.1_3145	Chromosome	none	3295015	3295533	fig|99287.12.peg.581|STM0548|VBISalEnt20916_0581| Uncharacterized fimbrial-like protein SfmF [Salmonella enterica subsp. enterica serovar Typhimurium str. LT2 | 99287.12]
Salmonella_enterica	002747	GCF_018460045.1_ASM1846004v1	NZ_CP075372.1	lcl|NZ_CP075372.1_prot_WP_000603405.1_3363	Chromosome	none	3475591	3476109	fig|99287.12.peg.581|STM0548|VBISalEnt20916_0581| Uncharacterized fimbrial-like protein SfmF [Salmonella enterica subsp. enterica serovar Typhimurium str. LT2 | 99287.12]
Salmonella_enterica	002747	GCF_019063905.1_ASM1906390v1	NZ_CP077680.1	lcl|NZ_CP077680.1_prot_WP_023225020.1_1363	Chromosome	none	1511674	1512192	fig|99287.12.peg.581|STM0548|VBISalEnt20916_0581| Uncharacterized fimbrial-like protein SfmF [Salmonella enterica subsp. enterica serovar Typhimurium str. LT2 | 99287.12]
Salmonella_enterica	002747	GCF_019222725.1_ASM1922272v1	NZ_CP078142.1	lcl|NZ_CP078142.1_prot_WP_218505128.1_3315	Chromosome	none	3525504	3526022	fig|99287.12.peg.581|STM0548|VBISalEnt20916_0581| Uncharacterized fimbrial-like protein SfmF [Salmonella enterica subsp. enterica serovar Typhimurium str. LT2 | 99287.12]
Salmonella_enterica	002747	GCF_019339425.1_ASM1933942v1	NZ_CP079839.1	lcl|NZ_CP079839.1_prot_WP_000603404.1_2556	Chromosome	none	2773096	2773614	fig|99287.12.peg.581|STM0548|VBISalEnt20916_0581| Uncharacterized fimbrial-like protein SfmF [Salmonella enterica subsp. enterica serovar Typhimurium str. LT2 | 99287.12]
Salmonella_enterica	002747	GCF_019339445.1_ASM1933944v1	NZ_CP079836.1	lcl|NZ_CP079836.1_prot_WP_000603404.1_3485	Chromosome	none	3624660	3625178	fig|99287.12.peg.581|STM0548|VBISalEnt20916_0581| Uncharacterized fimbrial-like protein SfmF [Salmonella enterica subsp. enterica serovar Typhimurium str. LT2 | 99287.12]
Salmonella_enterica	002747	GCF_019339465.1_ASM1933946v1	NZ_CP079838.1	lcl|NZ_CP079838.1_prot_WP_000603404.1_3368	Chromosome	none	3548000	3548518	fig|99287.12.peg.581|STM0548|VBISalEnt20916_0581| Uncharacterized fimbrial-like protein SfmF [Salmonella enterica subsp. enterica serovar Typhimurium str. LT2 | 99287.12]
Salmonella_enterica	002747	GCF_019339485.1_ASM1933948v1	NZ_CP079837.1	lcl|NZ_CP079837.1_prot_WP_079808928.1_3087	Chromosome	none	3299221	3299739	fig|99287.12.peg.581|STM0548|VBISalEnt20916_0581| Uncharacterized fimbrial-like protein SfmF [Salmonella enterica subsp. enterica serovar Typhimurium str. LT2 | 99287.12]
Salmonella_enterica	002747	GCF_019426245.1_ASM1942624v1	NZ_CP066851.1	lcl|NZ_CP066851.1_prot_WP_000577507.1_1460	Chromosome	none	1567958	1568476	fig|99287.12.peg.581|STM0548|VBISalEnt20916_0581| Uncharacterized fimbrial-like protein SfmF [Salmonella enterica subsp. enterica serovar Typhimurium str. LT2 | 99287.12]
Salmonella_enterica	002747	GCF_019428465.1_ASM1942846v1	NZ_CP080091.1	lcl|NZ_CP080091.1_prot_WP_000577507.1_3197	Chromosome	none	3330469	3330987	fig|99287.12.peg.581|STM0548|VBISalEnt20916_0581| Uncharacterized fimbrial-like protein SfmF [Salmonella enterica subsp. enterica serovar Typhimurium str. LT2 | 99287.12]
Salmonella_enterica	002747	GCF_019468645.1_ASM1946864v1	NZ_CP080513.1	lcl|NZ_CP080513.1_prot_WP_000603405.1_1694	Chromosome	none	1851807	1852325	fig|99287.12.peg.581|STM0548|VBISalEnt20916_0581| Uncharacterized fimbrial-like protein SfmF [Salmonella enterica subsp. enterica serovar Typhimurium str. LT2 | 99287.12]
Salmonella_enterica	002747	GCF_019469485.1_ASM1946948v1	NZ_CP051213.1	lcl|NZ_CP051213.1_prot_WP_000603410.1_3273	Chromosome	none	3427935	3428453	fig|99287.12.peg.581|STM0548|VBISalEnt20916_0581| Uncharacterized fimbrial-like protein SfmF [Salmonella enterica subsp. enterica serovar Typhimurium str. LT2 | 99287.12]
Salmonella_enterica	002747	GCF_019645915.1_ASM1964591v1	NZ_CP080960.1	lcl|NZ_CP080960.1_prot_WP_000603408.1_2290	Chromosome	none	2355417	2355935	fig|99287.12.peg.581|STM0548|VBISalEnt20916_0581| Uncharacterized fimbrial-like protein SfmF [Salmonella enterica subsp. enterica serovar Typhimurium str. LT2 | 99287.12]
Salmonella_enterica	002747	GCF_019670145.1_ASM1967014v1	NZ_AP023288.1	lcl|NZ_AP023288.1_prot_WP_000603405.1_3344	Chromosome	none	3449396	3449914	fig|99287.12.peg.581|STM0548|VBISalEnt20916_0581| Uncharacterized fimbrial-like protein SfmF [Salmonella enterica subsp. enterica serovar Typhimurium str. LT2 | 99287.12]
Salmonella_enterica	002747	GCF_019670165.1_ASM1967016v1	NZ_AP023289.1	lcl|NZ_AP023289.1_prot_WP_000603405.1_3405	Chromosome	none	3516862	3517380	fig|99287.12.peg.581|STM0548|VBISalEnt20916_0581| Uncharacterized fimbrial-like protein SfmF [Salmonella enterica subsp. enterica serovar Typhimurium str. LT2 | 99287.12]
Salmonella_enterica	002747	GCF_019670185.1_ASM1967018v1	NZ_AP023290.1	lcl|NZ_AP023290.1_prot_WP_000603405.1_3287	Chromosome	none	3411673	3412191	fig|99287.12.peg.581|STM0548|VBISalEnt20916_0581| Uncharacterized fimbrial-like protein SfmF [Salmonella enterica subsp. enterica serovar Typhimurium str. LT2 | 99287.12]
Salmonella_enterica	002747	GCF_019670205.1_ASM1967020v1	NZ_AP023291.1	lcl|NZ_AP023291.1_prot_WP_000603405.1_3293	Chromosome	none	3421962	3422480	fig|99287.12.peg.581|STM0548|VBISalEnt20916_0581| Uncharacterized fimbrial-like protein SfmF [Salmonella enterica subsp. enterica serovar Typhimurium str. LT2 | 99287.12]
Salmonella_enterica	002747	GCF_019670225.1_ASM1967022v1	NZ_AP023292.1	lcl|NZ_AP023292.1_prot_WP_000603405.1_3275	Chromosome	none	3396821	3397339	fig|99287.12.peg.581|STM0548|VBISalEnt20916_0581| Uncharacterized fimbrial-like protein SfmF [Salmonella enterica subsp. enterica serovar Typhimurium str. LT2 | 99287.12]
Salmonella_enterica	002747	GCF_019670245.1_ASM1967024v1	NZ_AP023294.1	lcl|NZ_AP023294.1_prot_WP_000603405.1_3274	Chromosome	none	3395543	3396061	fig|99287.12.peg.581|STM0548|VBISalEnt20916_0581| Uncharacterized fimbrial-like protein SfmF [Salmonella enterica subsp. enterica serovar Typhimurium str. LT2 | 99287.12]
Salmonella_enterica	002747	GCF_019670265.1_ASM1967026v1	NZ_AP023299.1	lcl|NZ_AP023299.1_prot_WP_000603405.1_3272	Chromosome	none	3394902	3395420	fig|99287.12.peg.581|STM0548|VBISalEnt20916_0581| Uncharacterized fimbrial-like protein SfmF [Salmonella enterica subsp. enterica serovar Typhimurium str. LT2 | 99287.12]
Salmonella_enterica	002747	GCF_019670285.1_ASM1967028v1	NZ_AP023300.1	lcl|NZ_AP023300.1_prot_WP_000603405.1_3272	Chromosome	none	3394876	3395394	fig|99287.12.peg.581|STM0548|VBISalEnt20916_0581| Uncharacterized fimbrial-like protein SfmF [Salmonella enterica subsp. enterica serovar Typhimurium str. LT2 | 99287.12]
Salmonella_enterica	002747	GCF_019670305.1_ASM1967030v1	NZ_AP023303.1	lcl|NZ_AP023303.1_prot_WP_000603405.1_3341	Chromosome	none	3452578	3453096	fig|99287.12.peg.581|STM0548|VBISalEnt20916_0581| Uncharacterized fimbrial-like protein SfmF [Salmonella enterica subsp. enterica serovar Typhimurium str. LT2 | 99287.12]
Salmonella_enterica	002747	GCF_019670325.1_ASM1967032v1	NZ_AP023304.1	lcl|NZ_AP023304.1_prot_WP_000603405.1_3310	Chromosome	none	3433903	3434421	fig|99287.12.peg.581|STM0548|VBISalEnt20916_0581| Uncharacterized fimbrial-like protein SfmF [Salmonella enterica subsp. enterica serovar Typhimurium str. LT2 | 99287.12]
Salmonella_enterica	002747	GCF_019670345.1_ASM1967034v1	NZ_AP023306.1	lcl|NZ_AP023306.1_prot_WP_000603405.1_3272	Chromosome	none	3394875	3395393	fig|99287.12.peg.581|STM0548|VBISalEnt20916_0581| Uncharacterized fimbrial-like protein SfmF [Salmonella enterica subsp. enterica serovar Typhimurium str. LT2 | 99287.12]
Salmonella_enterica	002747	GCF_019670365.1_ASM1967036v1	NZ_AP023309.1	lcl|NZ_AP023309.1_prot_WP_000603405.1_3236	Chromosome	none	3367459	3367977	fig|99287.12.peg.581|STM0548|VBISalEnt20916_0581| Uncharacterized fimbrial-like protein SfmF [Salmonella enterica subsp. enterica serovar Typhimurium str. LT2 | 99287.12]
Salmonella_enterica	002747	GCF_019670385.1_ASM1967038v1	NZ_AP023311.1	lcl|NZ_AP023311.1_prot_WP_000603405.1_3272	Chromosome	none	3393158	3393676	fig|99287.12.peg.581|STM0548|VBISalEnt20916_0581| Uncharacterized fimbrial-like protein SfmF [Salmonella enterica subsp. enterica serovar Typhimurium str. LT2 | 99287.12]
Salmonella_enterica	002747	GCF_019670405.1_ASM1967040v1	NZ_AP023313.1	lcl|NZ_AP023313.1_prot_WP_000603405.1_3262	Chromosome	none	3386944	3387462	fig|99287.12.peg.581|STM0548|VBISalEnt20916_0581| Uncharacterized fimbrial-like protein SfmF [Salmonella enterica subsp. enterica serovar Typhimurium str. LT2 | 99287.12]
Salmonella_enterica	002747	GCF_019670425.1_ASM1967042v1	NZ_AP023315.1	lcl|NZ_AP023315.1_prot_WP_000603405.1_3274	Chromosome	none	3394834	3395352	fig|99287.12.peg.581|STM0548|VBISalEnt20916_0581| Uncharacterized fimbrial-like protein SfmF [Salmonella enterica subsp. enterica serovar Typhimurium str. LT2 | 99287.12]
Salmonella_enterica	002747	GCF_019670445.1_ASM1967044v1	NZ_AP023317.1	lcl|NZ_AP023317.1_prot_WP_000603405.1_3308	Chromosome	none	3434201	3434719	fig|99287.12.peg.581|STM0548|VBISalEnt20916_0581| Uncharacterized fimbrial-like protein SfmF [Salmonella enterica subsp. enterica serovar Typhimurium str. LT2 | 99287.12]
Salmonella_enterica	002747	GCF_019670465.1_ASM1967046v1	NZ_AP023319.1	lcl|NZ_AP023319.1_prot_WP_000603405.1_3271	Chromosome	none	3393956	3394474	fig|99287.12.peg.581|STM0548|VBISalEnt20916_0581| Uncharacterized fimbrial-like protein SfmF [Salmonella enterica subsp. enterica serovar Typhimurium str. LT2 | 99287.12]
Salmonella_enterica	002747	GCF_019710375.1_ASM1971037v1	NZ_CP081187.1	lcl|NZ_CP081187.1_prot_WP_000603405.1_3269	Chromosome	none	3409469	3409987	fig|99287.12.peg.581|STM0548|VBISalEnt20916_0581| Uncharacterized fimbrial-like protein SfmF [Salmonella enterica subsp. enterica serovar Typhimurium str. LT2 | 99287.12]
Salmonella_enterica	002747	GCF_019710395.1_ASM1971039v1	NZ_CP081189.1	lcl|NZ_CP081189.1_prot_WP_000603405.1_3225	Chromosome	none	3371391	3371909	fig|99287.12.peg.581|STM0548|VBISalEnt20916_0581| Uncharacterized fimbrial-like protein SfmF [Salmonella enterica subsp. enterica serovar Typhimurium str. LT2 | 99287.12]
Salmonella_enterica	002747	GCF_900086565.1_39641_H02	NZ_LT571437.1	lcl|NZ_LT571437.1_prot_WP_000603405.1_3248	Chromosome	none	3387599	3388117	fig|99287.12.peg.581|STM0548|VBISalEnt20916_0581| Uncharacterized fimbrial-like protein SfmF [Salmonella enterica subsp. enterica serovar Typhimurium str. LT2 | 99287.12]
Salmonella_enterica	002747	GCF_900166885.1_39674_D01	NZ_LT795114.1	lcl|NZ_LT795114.1_prot_WP_000603405.1_3307	Chromosome	none	3438308	3438826	fig|99287.12.peg.581|STM0548|VBISalEnt20916_0581| Uncharacterized fimbrial-like protein SfmF [Salmonella enterica subsp. enterica serovar Typhimurium str. LT2 | 99287.12]
Salmonella_enterica	002747	GCF_900184385.1_STMU2UK	NZ_LT855376.1	lcl|NZ_LT855376.1_prot_WP_000603405.1_545	Chromosome	none	608684	609202	fig|99287.12.peg.581|STM0548|VBISalEnt20916_0581| Uncharacterized fimbrial-like protein SfmF [Salmonella enterica subsp. enterica serovar Typhimurium str. LT2 | 99287.12]
Salmonella_enterica	002747	GCF_900185485.1_BL60006	NZ_LT882486.1	lcl|NZ_LT882486.1_prot_WP_000603408.1_3013	Chromosome	none	3129656	3130174	fig|99287.12.peg.581|STM0548|VBISalEnt20916_0581| Uncharacterized fimbrial-like protein SfmF [Salmonella enterica subsp. enterica serovar Typhimurium str. LT2 | 99287.12]
Salmonella_enterica	002747	GCF_900205255.1_1554	NZ_LT905064.1	lcl|NZ_LT905064.1_prot_WP_000603408.1_1385	Chromosome	none	1471264	1471782	fig|99287.12.peg.581|STM0548|VBISalEnt20916_0581| Uncharacterized fimbrial-like protein SfmF [Salmonella enterica subsp. enterica serovar Typhimurium str. LT2 | 99287.12]
Salmonella_enterica	002747	GCF_900205265.1_lupe_GEN0059_5	NZ_LT905063.1	lcl|NZ_LT905063.1_prot_WP_000603408.1_3155	Chromosome	none	3259368	3259886	fig|99287.12.peg.581|STM0548|VBISalEnt20916_0581| Uncharacterized fimbrial-like protein SfmF [Salmonella enterica subsp. enterica serovar Typhimurium str. LT2 | 99287.12]
Salmonella_enterica	002747	GCF_900205275.1_403Ty	NZ_LT905062.1	lcl|NZ_LT905062.1_prot_WP_000603408.1_1189	Chromosome	none	1175892	1176410	fig|99287.12.peg.581|STM0548|VBISalEnt20916_0581| Uncharacterized fimbrial-like protein SfmF [Salmonella enterica subsp. enterica serovar Typhimurium str. LT2 | 99287.12]
Salmonella_enterica	002747	GCF_900205295.1_E98-3139	NZ_LT905143.1	lcl|NZ_LT905143.1_prot_WP_000603408.1_3366	Chromosome	none	3538474	3538992	fig|99287.12.peg.581|STM0548|VBISalEnt20916_0581| Uncharacterized fimbrial-like protein SfmF [Salmonella enterica subsp. enterica serovar Typhimurium str. LT2 | 99287.12]
Salmonella_enterica	002747	GCF_900477895.1_47022_G01	NZ_LS483455.1	lcl|NZ_LS483455.1_prot_WP_001628535.1_3025	Chromosome	none	3209513	3210031	fig|99287.12.peg.581|STM0548|VBISalEnt20916_0581| Uncharacterized fimbrial-like protein SfmF [Salmonella enterica subsp. enterica serovar Typhimurium str. LT2 | 99287.12]
Salmonella_enterica	002747	GCF_900477905.1_46983_G02	NZ_LS483457.1	lcl|NZ_LS483457.1_prot_WP_001628535.1_3052	Chromosome	none	3220321	3220839	fig|99287.12.peg.581|STM0548|VBISalEnt20916_0581| Uncharacterized fimbrial-like protein SfmF [Salmonella enterica subsp. enterica serovar Typhimurium str. LT2 | 99287.12]
Salmonella_enterica	002747	GCF_900478065.1_50681_B01	NZ_LS483465.1	lcl|NZ_LS483465.1_prot_WP_000603410.1_3379	Chromosome	none	3498970	3499488	fig|99287.12.peg.581|STM0548|VBISalEnt20916_0581| Uncharacterized fimbrial-like protein SfmF [Salmonella enterica subsp. enterica serovar Typhimurium str. LT2 | 99287.12]
Salmonella_enterica	002747	GCF_901457615.1_ERS3381924	NZ_LR590081.1	lcl|NZ_LR590081.1_prot_WP_000603408.1_1230	Chromosome	none	1329753	1330271	fig|99287.12.peg.581|STM0548|VBISalEnt20916_0581| Uncharacterized fimbrial-like protein SfmF [Salmonella enterica subsp. enterica serovar Typhimurium str. LT2 | 99287.12]
Salmonella_enterica	002747	GCF_901457625.1_ERS3381927	NZ_LR590082.1	lcl|NZ_LR590082.1_prot_WP_000603408.1_1231	Chromosome	none	1329753	1330271	fig|99287.12.peg.581|STM0548|VBISalEnt20916_0581| Uncharacterized fimbrial-like protein SfmF [Salmonella enterica subsp. enterica serovar Typhimurium str. LT2 | 99287.12]
Salmonella_enterica	002747	GCF_903989485.1_5eeca14952c4e123c759a485	NZ_LR861808.1	lcl|NZ_LR861808.1_prot_WP_000603405.1_605	Chromosome	none	650183	650701	fig|99287.12.peg.581|STM0548|VBISalEnt20916_0581| Uncharacterized fimbrial-like protein SfmF [Salmonella enterica subsp. enterica serovar Typhimurium str. LT2 | 99287.12]
Salmonella_enterica	002747	GCF_903992995.2_5eeca14952c4e123c759a442	NZ_LR862421.1	lcl|NZ_LR862421.1_prot_WP_000603405.1_605	Chromosome	none	649861	650379	fig|99287.12.peg.581|STM0548|VBISalEnt20916_0581| Uncharacterized fimbrial-like protein SfmF [Salmonella enterica subsp. enterica serovar Typhimurium str. LT2 | 99287.12]
Salmonella_enterica	002747	GCF_904129595.1_S.Tm_LT2p22_assembled	NZ_LR881463.1	lcl|NZ_LR881463.1_prot_WP_000603405.1_1365	Chromosome	none	1496579	1497097	fig|99287.12.peg.581|STM0548|VBISalEnt20916_0581| Uncharacterized fimbrial-like protein SfmF [Salmonella enterica subsp. enterica serovar Typhimurium str. LT2 | 99287.12]
Salmonella_enterica	002747	GCF_907163145.1_AUSMDU00027944	NZ_OU015340.1	lcl|NZ_OU015340.1_prot_WP_000603405.1_1702	Chromosome	none	1667869	1668387	fig|99287.12.peg.581|STM0548|VBISalEnt20916_0581| Uncharacterized fimbrial-like protein SfmF [Salmonella enterica subsp. enterica serovar Typhimurium str. LT2 | 99287.12]
Salmonella_enterica	002747	GCF_907163175.1_AUSMDU00004549	NZ_OU015323.1	lcl|NZ_OU015323.1_prot_WP_000603405.1_1692	Chromosome	none	1660943	1661461	fig|99287.12.peg.581|STM0548|VBISalEnt20916_0581| Uncharacterized fimbrial-like protein SfmF [Salmonella enterica subsp. enterica serovar Typhimurium str. LT2 | 99287.12]
Salmonella_enterica	002747	GCF_907163195.1_AUSMDU00027951	NZ_OU015328.1	lcl|NZ_OU015328.1_prot_WP_000603405.1_3212	Chromosome	none	3326265	3326783	fig|99287.12.peg.581|STM0548|VBISalEnt20916_0581| Uncharacterized fimbrial-like protein SfmF [Salmonella enterica subsp. enterica serovar Typhimurium str. LT2 | 99287.12]
Salmonella_enterica	002747	GCF_907163245.1_AUSMDU00007171	NZ_OU015342.1	lcl|NZ_OU015342.1_prot_WP_000603405.1_3315	Chromosome	none	3435082	3435600	fig|99287.12.peg.581|STM0548|VBISalEnt20916_0581| Uncharacterized fimbrial-like protein SfmF [Salmonella enterica subsp. enterica serovar Typhimurium str. LT2 | 99287.12]
Salmonella_enterica	002768	GCF_000006945.2_ASM694v2	NC_003197.2	lcl|NC_003197.2_prot_NP_460980.1_1970	Chromosome	none	2112419	2113798	fig|550538.5.peg.2187|SG2061|VBISalEnt1629_2187| Cobyrinic acid a,c-diamide synthetase (EC 6.3.5.11) [Salmonella enterica subsp. enterica serovar Gallinarum str. 287/91 | 550538.5]
Salmonella_enterica	002768	GCF_000007545.1_ASM754v1	NC_004631.1	lcl|NC_004631.1_prot_WP_026005958.1_833	Chromosome	none	933576	934931	fig|550538.5.peg.2187|SG2061|VBISalEnt1629_2187| Cobyrinic acid a,c-diamide synthetase (EC 6.3.5.11) [Salmonella enterica subsp. enterica serovar Gallinarum str. 287/91 | 550538.5]
Salmonella_enterica	002768	GCF_000008105.1_ASM810v1	NC_006905.1	lcl|NC_006905.1_prot_WP_001540333.1_2091	Chromosome	none	2134161	2135540	fig|550538.5.peg.2187|SG2061|VBISalEnt1629_2187| Cobyrinic acid a,c-diamide synthetase (EC 6.3.5.11) [Salmonella enterica subsp. enterica serovar Gallinarum str. 287/91 | 550538.5]
Salmonella_enterica	002768	GCF_000009505.1_ASM950v1	NC_011294.1	lcl|NC_011294.1_prot_WP_000741252.1_2064	Chromosome	none	2115832	2117211	fig|550538.5.peg.2187|SG2061|VBISalEnt1629_2187| Cobyrinic acid a,c-diamide synthetase (EC 6.3.5.11) [Salmonella enterica subsp. enterica serovar Gallinarum str. 287/91 | 550538.5]
Salmonella_enterica	002768	GCF_000009525.1_ASM952v1	NC_011274.1	lcl|NC_011274.1_prot_WP_000741263.1_2039	Chromosome	none	2106951	2108330	fig|550538.5.peg.2187|SG2061|VBISalEnt1629_2187| Cobyrinic acid a,c-diamide synthetase (EC 6.3.5.11) [Salmonella enterica subsp. enterica serovar Gallinarum str. 287/91 | 550538.5]
Salmonella_enterica	002768	GCF_000011885.1_ASM1188v1	NC_006511.1	lcl|NC_006511.1_prot_WP_000741245.1_831	Chromosome	none	932025	933404	fig|550538.5.peg.2187|SG2061|VBISalEnt1629_2187| Cobyrinic acid a,c-diamide synthetase (EC 6.3.5.11) [Salmonella enterica subsp. enterica serovar Gallinarum str. 287/91 | 550538.5]
Salmonella_enterica	002768	GCF_000016045.1_ASM1604v1	NC_011080.1	lcl|NC_011080.1_prot_WP_000741256.1_2057	Chromosome	none	2121097	2122476	fig|550538.5.peg.2187|SG2061|VBISalEnt1629_2187| Cobyrinic acid a,c-diamide synthetase (EC 6.3.5.11) [Salmonella enterica subsp. enterica serovar Gallinarum str. 287/91 | 550538.5]
Salmonella_enterica	002768	GCF_000018385.1_ASM1838v1	NC_012125.1	lcl|NC_012125.1_prot_WP_000741267.1_1640	Chromosome	none	1758124	1759503	fig|550538.5.peg.2187|SG2061|VBISalEnt1629_2187| Cobyrinic acid a,c-diamide synthetase (EC 6.3.5.11) [Salmonella enterica subsp. enterica serovar Gallinarum str. 287/91 | 550538.5]
Salmonella_enterica	002768	GCF_000018625.1_ASM1862v1	NC_010067.1	lcl|NC_010067.1_prot_WP_000741264.1_791	Chromosome	none	869673	871052	fig|550538.5.peg.2187|SG2061|VBISalEnt1629_2187| Cobyrinic acid a,c-diamide synthetase (EC 6.3.5.11) [Salmonella enterica subsp. enterica serovar Gallinarum str. 287/91 | 550538.5]
Salmonella_enterica	002768	GCF_000018705.1_ASM1870v1	NC_010102.1	lcl|NC_010102.1_prot_WP_000741252.1_887	Chromosome	none	974766	976145	fig|550538.5.peg.2187|SG2061|VBISalEnt1629_2187| Cobyrinic acid a,c-diamide synthetase (EC 6.3.5.11) [Salmonella enterica subsp. enterica serovar Gallinarum str. 287/91 | 550538.5]
Salmonella_enterica	002768	GCF_000020705.1_ASM2070v1	NC_011083.1	lcl|NC_011083.1_prot_WP_000741254.1_2111	Chromosome	none	2160037	2161416	fig|550538.5.peg.2187|SG2061|VBISalEnt1629_2187| Cobyrinic acid a,c-diamide synthetase (EC 6.3.5.11) [Salmonella enterica subsp. enterica serovar Gallinarum str. 287/91 | 550538.5]
Salmonella_enterica	002768	GCF_000020745.1_ASM2074v1	NC_011094.1	lcl|NC_011094.1_prot_WP_000741260.1_2040	Chromosome	none	2091951	2093330	fig|550538.5.peg.2187|SG2061|VBISalEnt1629_2187| Cobyrinic acid a,c-diamide synthetase (EC 6.3.5.11) [Salmonella enterica subsp. enterica serovar Gallinarum str. 287/91 | 550538.5]
Salmonella_enterica	002768	GCF_000020885.1_ASM2088v1	NC_011149.1	lcl|NC_011149.1_prot_WP_000741255.1_1968	Chromosome	none	2070263	2071642	fig|550538.5.peg.2187|SG2061|VBISalEnt1629_2187| Cobyrinic acid a,c-diamide synthetase (EC 6.3.5.11) [Salmonella enterica subsp. enterica serovar Gallinarum str. 287/91 | 550538.5]
Salmonella_enterica	002768	GCF_000020925.1_ASM2092v1	NC_011205.1	lcl|NC_011205.1_prot_WP_000741244.1_2205	Chromosome	none	2242845	2244224	fig|550538.5.peg.2187|SG2061|VBISalEnt1629_2187| Cobyrinic acid a,c-diamide synthetase (EC 6.3.5.11) [Salmonella enterica subsp. enterica serovar Gallinarum str. 287/91 | 550538.5]
Salmonella_enterica	002768	GCF_000022165.1_ASM2216v1	NC_016856.1	lcl|NC_016856.1_prot_WP_000741259.1_2112	Chromosome	none	2163973	2165352	fig|550538.5.peg.2187|SG2061|VBISalEnt1629_2187| Cobyrinic acid a,c-diamide synthetase (EC 6.3.5.11) [Salmonella enterica subsp. enterica serovar Gallinarum str. 287/91 | 550538.5]
Salmonella_enterica	002768	GCF_000026565.1_ASM2656v1	NC_011147.1	lcl|NC_011147.1_prot_WP_000741245.1_825	Chromosome	none	926036	927415	fig|550538.5.peg.2187|SG2061|VBISalEnt1629_2187| Cobyrinic acid a,c-diamide synthetase (EC 6.3.5.11) [Salmonella enterica subsp. enterica serovar Gallinarum str. 287/91 | 550538.5]
Salmonella_enterica	002768	GCF_000027025.1_ASM2702v1	NC_016854.1	lcl|NC_016854.1_prot_WP_000741259.1_2086	Chromosome	none	2136077	2137456	fig|550538.5.peg.2187|SG2061|VBISalEnt1629_2187| Cobyrinic acid a,c-diamide synthetase (EC 6.3.5.11) [Salmonella enterica subsp. enterica serovar Gallinarum str. 287/91 | 550538.5]
Salmonella_enterica	002768	GCF_000188735.1_ASM18873v1	NC_016857.1	lcl|NC_016857.1_prot_WP_000741259.1_2046	Chromosome	none	2110137	2111516	fig|550538.5.peg.2187|SG2061|VBISalEnt1629_2187| Cobyrinic acid a,c-diamide synthetase (EC 6.3.5.11) [Salmonella enterica subsp. enterica serovar Gallinarum str. 287/91 | 550538.5]
Salmonella_enterica	002768	GCF_000188955.2_ASM18895v5	NZ_CP007530.1	lcl|NZ_CP007530.1_prot_WP_000741246.1_1692	Chromosome	none	1735834	1737213	fig|550538.5.peg.2187|SG2061|VBISalEnt1629_2187| Cobyrinic acid a,c-diamide synthetase (EC 6.3.5.11) [Salmonella enterica subsp. enterica serovar Gallinarum str. 287/91 | 550538.5]
Salmonella_enterica	002768	GCF_000195995.1_ASM19599v1	NC_003198.1	lcl|NC_003198.1_prot_WP_026005958.1_2067	Chromosome	none	2068997	2070352	fig|550538.5.peg.2187|SG2061|VBISalEnt1629_2187| Cobyrinic acid a,c-diamide synthetase (EC 6.3.5.11) [Salmonella enterica subsp. enterica serovar Gallinarum str. 287/91 | 550538.5]
Salmonella_enterica	002768	GCF_000210855.2_ASM21085v2	NC_016810.1	lcl|NC_016810.1_prot_WP_000741259.1_2046	Chromosome	none	2110137	2111516	fig|550538.5.peg.2187|SG2061|VBISalEnt1629_2187| Cobyrinic acid a,c-diamide synthetase (EC 6.3.5.11) [Salmonella enterica subsp. enterica serovar Gallinarum str. 287/91 | 550538.5]
Salmonella_enterica	002768	GCF_000213635.1_ASM21363v1	NC_016863.1	lcl|NC_016863.1_prot_WP_000741259.1_2047	Chromosome	none	2112166	2113545	fig|550538.5.peg.2187|SG2061|VBISalEnt1629_2187| Cobyrinic acid a,c-diamide synthetase (EC 6.3.5.11) [Salmonella enterica subsp. enterica serovar Gallinarum str. 287/91 | 550538.5]
Salmonella_enterica	002768	GCF_000235545.1_ASM23554v1	NC_016831.1	lcl|NC_016831.1_prot_WP_000741251.1_822	Chromosome	none	926258	927637	fig|550538.5.peg.2187|SG2061|VBISalEnt1629_2187| Cobyrinic acid a,c-diamide synthetase (EC 6.3.5.11) [Salmonella enterica subsp. enterica serovar Gallinarum str. 287/91 | 550538.5]
Salmonella_enterica	002768	GCF_000238455.2_ASM23845v3	NZ_CP037893.1	lcl|NZ_CP037893.1_prot_WP_000741265.1_1814	Chromosome	none	1951486	1952865	fig|550538.5.peg.2187|SG2061|VBISalEnt1629_2187| Cobyrinic acid a,c-diamide synthetase (EC 6.3.5.11) [Salmonella enterica subsp. enterica serovar Gallinarum str. 287/91 | 550538.5]
Salmonella_enterica	002768	GCF_000240905.2_ASM24090v3	NZ_CP019186.1	lcl|NZ_CP019186.1_prot_WP_000741262.1_1587	Chromosome	none	1738209	1739588	fig|550538.5.peg.2187|SG2061|VBISalEnt1629_2187| Cobyrinic acid a,c-diamide synthetase (EC 6.3.5.11) [Salmonella enterica subsp. enterica serovar Gallinarum str. 287/91 | 550538.5]
Salmonella_enterica	002768	GCF_000245535.1_ASM24553v1	NC_016832.1	lcl|NC_016832.1_prot_WP_026005958.1_834	Chromosome	none	933530	934885	fig|550538.5.peg.2187|SG2061|VBISalEnt1629_2187| Cobyrinic acid a,c-diamide synthetase (EC 6.3.5.11) [Salmonella enterica subsp. enterica serovar Gallinarum str. 287/91 | 550538.5]
Salmonella_enterica	002768	GCF_000252875.1_ASM25287v1	NC_017046.1	lcl|NC_017046.1_prot_WP_000741259.1_2045	Chromosome	none	2109498	2110877	fig|550538.5.peg.2187|SG2061|VBISalEnt1629_2187| Cobyrinic acid a,c-diamide synthetase (EC 6.3.5.11) [Salmonella enterica subsp. enterica serovar Gallinarum str. 287/91 | 550538.5]
Salmonella_enterica	002768	GCF_000258365.1_ASM25836v1	NC_017623.1	lcl|NC_017623.1_prot_WP_000741254.1_2725	Chromosome	none	2848218	2849597	fig|550538.5.peg.2187|SG2061|VBISalEnt1629_2187| Cobyrinic acid a,c-diamide synthetase (EC 6.3.5.11) [Salmonella enterica subsp. enterica serovar Gallinarum str. 287/91 | 550538.5]
Salmonella_enterica	002768	GCF_000271885.2_ASM27188v2	NZ_CP015923.1	lcl|NZ_CP015923.1_prot_WP_000741253.1_1716	Chromosome	none	1862761	1864140	fig|550538.5.peg.2187|SG2061|VBISalEnt1629_2187| Cobyrinic acid a,c-diamide synthetase (EC 6.3.5.11) [Salmonella enterica subsp. enterica serovar Gallinarum str. 287/91 | 550538.5]
Salmonella_enterica	002768	GCF_000271905.2_ASM27190v2	NZ_CP015924.1	lcl|NZ_CP015924.1_prot_WP_000741253.1_1779	Chromosome	none	1915151	1916530	fig|550538.5.peg.2187|SG2061|VBISalEnt1629_2187| Cobyrinic acid a,c-diamide synthetase (EC 6.3.5.11) [Salmonella enterica subsp. enterica serovar Gallinarum str. 287/91 | 550538.5]
Salmonella_enterica	002768	GCF_000272715.4_ASM27271v4	NZ_CP010283.1	lcl|NZ_CP010283.1_prot_WP_000741256.1_1497	Chromosome	none	1589317	1590696	fig|550538.5.peg.2187|SG2061|VBISalEnt1629_2187| Cobyrinic acid a,c-diamide synthetase (EC 6.3.5.11) [Salmonella enterica subsp. enterica serovar Gallinarum str. 287/91 | 550538.5]
Salmonella_enterica	002768	GCF_000272735.4_ASM27273v4	NZ_CP010281.1	lcl|NZ_CP010281.1_prot_WP_000741256.1_926	Chromosome	none	1021015	1022394	fig|550538.5.peg.2187|SG2061|VBISalEnt1629_2187| Cobyrinic acid a,c-diamide synthetase (EC 6.3.5.11) [Salmonella enterica subsp. enterica serovar Gallinarum str. 287/91 | 550538.5]
Salmonella_enterica	002768	GCF_000272755.4_ASM27275v4	NZ_CP010282.1	lcl|NZ_CP010282.1_prot_WP_000741256.1_1570	Chromosome	none	1703133	1704512	fig|550538.5.peg.2187|SG2061|VBISalEnt1629_2187| Cobyrinic acid a,c-diamide synthetase (EC 6.3.5.11) [Salmonella enterica subsp. enterica serovar Gallinarum str. 287/91 | 550538.5]
Salmonella_enterica	002768	GCF_000272775.4_ASM27277v4	NZ_CP010279.1	lcl|NZ_CP010279.1_prot_WP_000741256.1_1715	Chromosome	none	1703926	1705305	fig|550538.5.peg.2187|SG2061|VBISalEnt1629_2187| Cobyrinic acid a,c-diamide synthetase (EC 6.3.5.11) [Salmonella enterica subsp. enterica serovar Gallinarum str. 287/91 | 550538.5]
Salmonella_enterica	002768	GCF_000272815.2_ASM27281v2	NZ_CP009561.1	lcl|NZ_CP009561.1_prot_WP_000741256.1_3804	Chromosome	none	4023682	4025061	fig|550538.5.peg.2187|SG2061|VBISalEnt1629_2187| Cobyrinic acid a,c-diamide synthetase (EC 6.3.5.11) [Salmonella enterica subsp. enterica serovar Gallinarum str. 287/91 | 550538.5]
Salmonella_enterica	002768	GCF_000272835.4_ASM27283v4	NZ_CP010284.1	lcl|NZ_CP010284.1_prot_WP_000741256.1_4348	Chromosome	none	4596030	4597409	fig|550538.5.peg.2187|SG2061|VBISalEnt1629_2187| Cobyrinic acid a,c-diamide synthetase (EC 6.3.5.11) [Salmonella enterica subsp. enterica serovar Gallinarum str. 287/91 | 550538.5]
Salmonella_enterica	002768	GCF_000272895.2_ASM27289v3	NZ_CP010280.1	lcl|NZ_CP010280.1_prot_WP_000741256.1_1509	Chromosome	none	1482442	1483821	fig|550538.5.peg.2187|SG2061|VBISalEnt1629_2187| Cobyrinic acid a,c-diamide synthetase (EC 6.3.5.11) [Salmonella enterica subsp. enterica serovar Gallinarum str. 287/91 | 550538.5]
Salmonella_enterica	002768	GCF_000280315.2_ASM28031v2	NZ_CP007598.1	lcl|NZ_CP007598.1_prot_WP_000741252.1_3491	Chromosome	none	3685996	3687375	fig|550538.5.peg.2187|SG2061|VBISalEnt1629_2187| Cobyrinic acid a,c-diamide synthetase (EC 6.3.5.11) [Salmonella enterica subsp. enterica serovar Gallinarum str. 287/91 | 550538.5]
Salmonella_enterica	002768	GCF_000329365.2_ASM32936v2	NZ_CP007528.1	lcl|NZ_CP007528.1_prot_WP_000741252.1_2009	Chromosome	none	2187150	2188529	fig|550538.5.peg.2187|SG2061|VBISalEnt1629_2187| Cobyrinic acid a,c-diamide synthetase (EC 6.3.5.11) [Salmonella enterica subsp. enterica serovar Gallinarum str. 287/91 | 550538.5]
Salmonella_enterica	002768	GCF_000330485.2_ASM33048v2	NZ_CP012347.1	lcl|NZ_CP012347.1_prot_WP_000741251.1_1631	Chromosome	none	1801249	1802628	fig|550538.5.peg.2187|SG2061|VBISalEnt1629_2187| Cobyrinic acid a,c-diamide synthetase (EC 6.3.5.11) [Salmonella enterica subsp. enterica serovar Gallinarum str. 287/91 | 550538.5]
Salmonella_enterica	002768	GCF_000335875.2_ASM33587v2	NZ_CP011394.1	lcl|NZ_CP011394.1_prot_WP_000741252.1_1656	Chromosome	none	1802612	1803991	fig|550538.5.peg.2187|SG2061|VBISalEnt1629_2187| Cobyrinic acid a,c-diamide synthetase (EC 6.3.5.11) [Salmonella enterica subsp. enterica serovar Gallinarum str. 287/91 | 550538.5]
Salmonella_enterica	002768	GCF_000335995.2_ASM33599v2	NZ_CP019035.1	lcl|NZ_CP019035.1_prot_WP_000741263.1_1887	Chromosome	none	2065217	2066596	fig|550538.5.peg.2187|SG2061|VBISalEnt1629_2187| Cobyrinic acid a,c-diamide synthetase (EC 6.3.5.11) [Salmonella enterica subsp. enterica serovar Gallinarum str. 287/91 | 550538.5]
Salmonella_enterica	002768	GCF_000341425.1_ASM34142v1	NC_020307.1	lcl|NC_020307.1_prot_WP_001528414.1_221	Chromosome	none	233553	234932	fig|550538.5.peg.2187|SG2061|VBISalEnt1629_2187| Cobyrinic acid a,c-diamide synthetase (EC 6.3.5.11) [Salmonella enterica subsp. enterica serovar Gallinarum str. 287/91 | 550538.5]
Salmonella_enterica	002768	GCF_000385905.1_ASM38590v1	NC_021176.1	lcl|NC_021176.1_prot_WP_026005958.1_834	Chromosome	none	933576	934931	fig|550538.5.peg.2187|SG2061|VBISalEnt1629_2187| Cobyrinic acid a,c-diamide synthetase (EC 6.3.5.11) [Salmonella enterica subsp. enterica serovar Gallinarum str. 287/91 | 550538.5]
Salmonella_enterica	002768	GCF_000430085.2_ASM43008v2	NC_021812.2	lcl|NC_021812.2_prot_WP_000741254.1_2491	Chromosome	none	2592729	2594108	fig|550538.5.peg.2187|SG2061|VBISalEnt1629_2187| Cobyrinic acid a,c-diamide synthetase (EC 6.3.5.11) [Salmonella enterica subsp. enterica serovar Gallinarum str. 287/91 | 550538.5]
Salmonella_enterica	002768	GCF_000430105.1_ASM43010v1	NC_021810.1	lcl|NC_021810.1_prot_WP_000741254.1_3729	Chromosome	none	3907485	3908864	fig|550538.5.peg.2187|SG2061|VBISalEnt1629_2187| Cobyrinic acid a,c-diamide synthetase (EC 6.3.5.11) [Salmonella enterica subsp. enterica serovar Gallinarum str. 287/91 | 550538.5]
Salmonella_enterica	002768	GCF_000430125.1_ASM43012v1	NC_021818.1	lcl|NC_021818.1_prot_WP_020898951.1_3037	Chromosome	none	3162092	3163471	fig|550538.5.peg.2187|SG2061|VBISalEnt1629_2187| Cobyrinic acid a,c-diamide synthetase (EC 6.3.5.11) [Salmonella enterica subsp. enterica serovar Gallinarum str. 287/91 | 550538.5]
Salmonella_enterica	002768	GCF_000430145.2_ASM43014v3	NC_021814.1	lcl|NC_021814.1_prot_WP_000741259.1_1287	Chromosome	none	1402972	1404351	fig|550538.5.peg.2187|SG2061|VBISalEnt1629_2187| Cobyrinic acid a,c-diamide synthetase (EC 6.3.5.11) [Salmonella enterica subsp. enterica serovar Gallinarum str. 287/91 | 550538.5]
Salmonella_enterica	002768	GCF_000430165.1_ASM43016v1	NC_021820.1	lcl|NC_021820.1_prot_WP_001526165.1_3221	Chromosome	none	3399501	3400880	fig|550538.5.peg.2187|SG2061|VBISalEnt1629_2187| Cobyrinic acid a,c-diamide synthetase (EC 6.3.5.11) [Salmonella enterica subsp. enterica serovar Gallinarum str. 287/91 | 550538.5]
Salmonella_enterica	002768	GCF_000439415.1_ASM43941v1	NC_021844.1	lcl|NC_021844.1_prot_WP_000741253.1_1747	Chromosome	none	1900194	1901573	fig|550538.5.peg.2187|SG2061|VBISalEnt1629_2187| Cobyrinic acid a,c-diamide synthetase (EC 6.3.5.11) [Salmonella enterica subsp. enterica serovar Gallinarum str. 287/91 | 550538.5]
Salmonella_enterica	002768	GCF_000442415.1_ASM44241v1	NC_021902.1	lcl|NC_021902.1_prot_WP_000741256.1_3046	Chromosome	none	3145928	3147307	fig|550538.5.peg.2187|SG2061|VBISalEnt1629_2187| Cobyrinic acid a,c-diamide synthetase (EC 6.3.5.11) [Salmonella enterica subsp. enterica serovar Gallinarum str. 287/91 | 550538.5]
Salmonella_enterica	002768	GCF_000462995.1_ASM46299v1	NC_022221.1	lcl|NC_022221.1_prot_WP_000741251.1_825	Chromosome	none	926165	927544	fig|550538.5.peg.2187|SG2061|VBISalEnt1629_2187| Cobyrinic acid a,c-diamide synthetase (EC 6.3.5.11) [Salmonella enterica subsp. enterica serovar Gallinarum str. 287/91 | 550538.5]
Salmonella_enterica	002768	GCF_000473275.1_ASM47327v1	NC_022525.1	lcl|NC_022525.1_prot_WP_000741253.1_2001	Chromosome	none	2081805	2083184	fig|550538.5.peg.2187|SG2061|VBISalEnt1629_2187| Cobyrinic acid a,c-diamide synthetase (EC 6.3.5.11) [Salmonella enterica subsp. enterica serovar Gallinarum str. 287/91 | 550538.5]
Salmonella_enterica	002768	GCF_000483715.2_ASM48371v2	NZ_CP016357.1	lcl|NZ_CP016357.1_prot_WP_000741256.1_1656	Chromosome	none	1809583	1810962	fig|550538.5.peg.2187|SG2061|VBISalEnt1629_2187| Cobyrinic acid a,c-diamide synthetase (EC 6.3.5.11) [Salmonella enterica subsp. enterica serovar Gallinarum str. 287/91 | 550538.5]
Salmonella_enterica	002768	GCF_000484195.3_ASM48419v3	NZ_CP011259.2	lcl|NZ_CP011259.2_prot_WP_000741255.1_1754	Chromosome	none	1892741	1894120	fig|550538.5.peg.2187|SG2061|VBISalEnt1629_2187| Cobyrinic acid a,c-diamide synthetase (EC 6.3.5.11) [Salmonella enterica subsp. enterica serovar Gallinarum str. 287/91 | 550538.5]
Salmonella_enterica	002768	GCF_000486045.2_ASM48604v2	NZ_CP019176.1	lcl|NZ_CP019176.1_prot_WP_000741254.1_1713	Chromosome	none	1865149	1866528	fig|550538.5.peg.2187|SG2061|VBISalEnt1629_2187| Cobyrinic acid a,c-diamide synthetase (EC 6.3.5.11) [Salmonella enterica subsp. enterica serovar Gallinarum str. 287/91 | 550538.5]
Salmonella_enterica	002768	GCF_000486165.2_ASM48616v2	NZ_CP017727.1	lcl|NZ_CP017727.1_prot_WP_071054824.1_1698	Chromosome	none	1844376	1845755	fig|550538.5.peg.2187|SG2061|VBISalEnt1629_2187| Cobyrinic acid a,c-diamide synthetase (EC 6.3.5.11) [Salmonella enterica subsp. enterica serovar Gallinarum str. 287/91 | 550538.5]
Salmonella_enterica	002768	GCF_000486345.2_ASM48634v2	NZ_CP017728.1	lcl|NZ_CP017728.1_prot_WP_000741259.1_1752	Chromosome	none	1896206	1897585	fig|550538.5.peg.2187|SG2061|VBISalEnt1629_2187| Cobyrinic acid a,c-diamide synthetase (EC 6.3.5.11) [Salmonella enterica subsp. enterica serovar Gallinarum str. 287/91 | 550538.5]
Salmonella_enterica	002768	GCF_000486365.2_ASM48636v2	NZ_CP011396.1	lcl|NZ_CP011396.1_prot_WP_000741253.1_1672	Chromosome	none	1819809	1821188	fig|550538.5.peg.2187|SG2061|VBISalEnt1629_2187| Cobyrinic acid a,c-diamide synthetase (EC 6.3.5.11) [Salmonella enterica subsp. enterica serovar Gallinarum str. 287/91 | 550538.5]
Salmonella_enterica	002768	GCF_000486405.2_ASM48640v2	NZ_CP007505.1	lcl|NZ_CP007505.1_prot_WP_023199991.1_3366	Chromosome	none	3590049	3591428	fig|550538.5.peg.2187|SG2061|VBISalEnt1629_2187| Cobyrinic acid a,c-diamide synthetase (EC 6.3.5.11) [Salmonella enterica subsp. enterica serovar Gallinarum str. 287/91 | 550538.5]
Salmonella_enterica	002768	GCF_000486445.2_ASM48644v2	NZ_CP012349.1	lcl|NZ_CP012349.1_prot_WP_023201840.1_1669	Chromosome	none	1809161	1810540	fig|550538.5.peg.2187|SG2061|VBISalEnt1629_2187| Cobyrinic acid a,c-diamide synthetase (EC 6.3.5.11) [Salmonella enterica subsp. enterica serovar Gallinarum str. 287/91 | 550538.5]
Salmonella_enterica	002768	GCF_000486585.2_ASM48658v2	NZ_CP019192.1	lcl|NZ_CP019192.1_prot_WP_023207890.1_1610	Chromosome	none	1764838	1766217	fig|550538.5.peg.2187|SG2061|VBISalEnt1629_2187| Cobyrinic acid a,c-diamide synthetase (EC 6.3.5.11) [Salmonella enterica subsp. enterica serovar Gallinarum str. 287/91 | 550538.5]
Salmonella_enterica	002768	GCF_000486725.2_ASM48672v2	NZ_CP019185.1	lcl|NZ_CP019185.1_prot_WP_000741245.1_2781	Chromosome	none	2864466	2865845	fig|550538.5.peg.2187|SG2061|VBISalEnt1629_2187| Cobyrinic acid a,c-diamide synthetase (EC 6.3.5.11) [Salmonella enterica subsp. enterica serovar Gallinarum str. 287/91 | 550538.5]
Salmonella_enterica	002768	GCF_000486765.2_ASM48676v2	NZ_CP012346.1	lcl|NZ_CP012346.1_prot_WP_000741260.1_1671	Chromosome	none	1816143	1817522	fig|550538.5.peg.2187|SG2061|VBISalEnt1629_2187| Cobyrinic acid a,c-diamide synthetase (EC 6.3.5.11) [Salmonella enterica subsp. enterica serovar Gallinarum str. 287/91 | 550538.5]
Salmonella_enterica	002768	GCF_000486815.2_ASM48681v2	NZ_CP019197.1	lcl|NZ_CP019197.1_prot_WP_023214781.1_1685	Chromosome	none	1827237	1828616	fig|550538.5.peg.2187|SG2061|VBISalEnt1629_2187| Cobyrinic acid a,c-diamide synthetase (EC 6.3.5.11) [Salmonella enterica subsp. enterica serovar Gallinarum str. 287/91 | 550538.5]
Salmonella_enterica	002768	GCF_000486855.2_ASM48685v2	NZ_CP019184.1	lcl|NZ_CP019184.1_prot_WP_000741262.1_1627	Chromosome	none	1779262	1780641	fig|550538.5.peg.2187|SG2061|VBISalEnt1629_2187| Cobyrinic acid a,c-diamide synthetase (EC 6.3.5.11) [Salmonella enterica subsp. enterica serovar Gallinarum str. 287/91 | 550538.5]
Salmonella_enterica	002768	GCF_000486915.2_ASM48691v2	NZ_CP019183.1	lcl|NZ_CP019183.1_prot_WP_023219318.1_1788	Chromosome	none	1924467	1925846	fig|550538.5.peg.2187|SG2061|VBISalEnt1629_2187| Cobyrinic acid a,c-diamide synthetase (EC 6.3.5.11) [Salmonella enterica subsp. enterica serovar Gallinarum str. 287/91 | 550538.5]
Salmonella_enterica	002768	GCF_000487015.2_ASM48701v2	NZ_CP019201.1	lcl|NZ_CP019201.1_prot_WP_023136927.1_1732	Chromosome	none	1865674	1867053	fig|550538.5.peg.2187|SG2061|VBISalEnt1629_2187| Cobyrinic acid a,c-diamide synthetase (EC 6.3.5.11) [Salmonella enterica subsp. enterica serovar Gallinarum str. 287/91 | 550538.5]
Salmonella_enterica	002768	GCF_000487035.2_ASM48703v2	NZ_CP019198.1	lcl|NZ_CP019198.1_prot_WP_023136927.1_1775	Chromosome	none	1897224	1898603	fig|550538.5.peg.2187|SG2061|VBISalEnt1629_2187| Cobyrinic acid a,c-diamide synthetase (EC 6.3.5.11) [Salmonella enterica subsp. enterica serovar Gallinarum str. 287/91 | 550538.5]
Salmonella_enterica	002768	GCF_000487155.2_ASM48715v2	NZ_CP019181.1	lcl|NZ_CP019181.1_prot_WP_001624737.1_820	Chromosome	none	871639	873018	fig|550538.5.peg.2187|SG2061|VBISalEnt1629_2187| Cobyrinic acid a,c-diamide synthetase (EC 6.3.5.11) [Salmonella enterica subsp. enterica serovar Gallinarum str. 287/91 | 550538.5]
Salmonella_enterica	002768	GCF_000487255.2_ASM48725v2	NZ_CP019178.1	lcl|NZ_CP019178.1_prot_WP_023231078.1_1700	Chromosome	none	1826846	1828225	fig|550538.5.peg.2187|SG2061|VBISalEnt1629_2187| Cobyrinic acid a,c-diamide synthetase (EC 6.3.5.11) [Salmonella enterica subsp. enterica serovar Gallinarum str. 287/91 | 550538.5]
Salmonella_enterica	002768	GCF_000487295.3_ASM48729v3	NZ_CP012344.2	lcl|NZ_CP012344.2_prot_WP_001540333.1_1683	Chromosome	none	1807637	1809016	fig|550538.5.peg.2187|SG2061|VBISalEnt1629_2187| Cobyrinic acid a,c-diamide synthetase (EC 6.3.5.11) [Salmonella enterica subsp. enterica serovar Gallinarum str. 287/91 | 550538.5]
Salmonella_enterica	002768	GCF_000487515.2_ASM48751v2	NZ_CP019177.1	lcl|NZ_CP019177.1_prot_WP_000741259.1_1804	Chromosome	none	1920874	1922253	fig|550538.5.peg.2187|SG2061|VBISalEnt1629_2187| Cobyrinic acid a,c-diamide synthetase (EC 6.3.5.11) [Salmonella enterica subsp. enterica serovar Gallinarum str. 287/91 | 550538.5]
Salmonella_enterica	002768	GCF_000487575.2_ASM48757v2	NZ_CP007531.1	lcl|NZ_CP007531.1_prot_WP_023243839.1_210	Chromosome	none	226841	228220	fig|550538.5.peg.2187|SG2061|VBISalEnt1629_2187| Cobyrinic acid a,c-diamide synthetase (EC 6.3.5.11) [Salmonella enterica subsp. enterica serovar Gallinarum str. 287/91 | 550538.5]
Salmonella_enterica	002768	GCF_000487615.2_ASM48761v2	NZ_CP007534.1	lcl|NZ_CP007534.1_prot_WP_023245096.1_3834	Chromosome	none	4044579	4045958	fig|550538.5.peg.2187|SG2061|VBISalEnt1629_2187| Cobyrinic acid a,c-diamide synthetase (EC 6.3.5.11) [Salmonella enterica subsp. enterica serovar Gallinarum str. 287/91 | 550538.5]
Salmonella_enterica	002768	GCF_000487775.1_ASM48777v2	NZ_CP007533.1	lcl|NZ_CP007533.1_prot_WP_023231078.1_1613	Chromosome	none	1631391	1632770	fig|550538.5.peg.2187|SG2061|VBISalEnt1629_2187| Cobyrinic acid a,c-diamide synthetase (EC 6.3.5.11) [Salmonella enterica subsp. enterica serovar Gallinarum str. 287/91 | 550538.5]
Salmonella_enterica	002768	GCF_000487915.2_ASM48791v2	NZ_CP007532.1	lcl|NZ_CP007532.1_prot_WP_023262641.1_3646	Chromosome	none	3871568	3872947	fig|550538.5.peg.2187|SG2061|VBISalEnt1629_2187| Cobyrinic acid a,c-diamide synthetase (EC 6.3.5.11) [Salmonella enterica subsp. enterica serovar Gallinarum str. 287/91 | 550538.5]
Salmonella_enterica	002768	GCF_000487935.2_ASM48793v2	NZ_CP017723.1	lcl|NZ_CP017723.1_prot_WP_000741259.1_1813	Chromosome	none	1928765	1930144	fig|550538.5.peg.2187|SG2061|VBISalEnt1629_2187| Cobyrinic acid a,c-diamide synthetase (EC 6.3.5.11) [Salmonella enterica subsp. enterica serovar Gallinarum str. 287/91 | 550538.5]
Salmonella_enterica	002768	GCF_000493295.2_ASM49329v2	NZ_CP019189.1	lcl|NZ_CP019189.1_prot_WP_023262641.1_1720	Chromosome	none	1855944	1857323	fig|550538.5.peg.2187|SG2061|VBISalEnt1629_2187| Cobyrinic acid a,c-diamide synthetase (EC 6.3.5.11) [Salmonella enterica subsp. enterica serovar Gallinarum str. 287/91 | 550538.5]
Salmonella_enterica	002768	GCF_000493535.2_DT2	NC_022544.1	lcl|NC_022544.1_prot_WP_000741259.1_2043	Chromosome	none	2102319	2103698	fig|550538.5.peg.2187|SG2061|VBISalEnt1629_2187| Cobyrinic acid a,c-diamide synthetase (EC 6.3.5.11) [Salmonella enterica subsp. enterica serovar Gallinarum str. 287/91 | 550538.5]
Salmonella_enterica	002768	GCF_000494385.3_ASM49438v3	NZ_CP015024.2	lcl|NZ_CP015024.2_prot_WP_000741255.1_1754	Chromosome	none	1892740	1894119	fig|550538.5.peg.2187|SG2061|VBISalEnt1629_2187| Cobyrinic acid a,c-diamide synthetase (EC 6.3.5.11) [Salmonella enterica subsp. enterica serovar Gallinarum str. 287/91 | 550538.5]
Salmonella_enterica	002768	GCF_000503845.1_ASM50384v1	NC_022991.1	lcl|NC_022991.1_prot_WP_000741255.1_1967	Chromosome	none	2069795	2071174	fig|550538.5.peg.2187|SG2061|VBISalEnt1629_2187| Cobyrinic acid a,c-diamide synthetase (EC 6.3.5.11) [Salmonella enterica subsp. enterica serovar Gallinarum str. 287/91 | 550538.5]
Salmonella_enterica	002768	GCF_000505365.2_ASM50536v2	NZ_CP012833.1	lcl|NZ_CP012833.1_prot_WP_023234604.1_1604	Chromosome	none	1753701	1755080	fig|550538.5.peg.2187|SG2061|VBISalEnt1629_2187| Cobyrinic acid a,c-diamide synthetase (EC 6.3.5.11) [Salmonella enterica subsp. enterica serovar Gallinarum str. 287/91 | 550538.5]
Salmonella_enterica	002768	GCF_000505705.1_ASM50570v1	NZ_CP005995.1	lcl|NZ_CP005995.1_prot_WP_000741254.1_678	Chromosome	none	671044	672423	fig|550538.5.peg.2187|SG2061|VBISalEnt1629_2187| Cobyrinic acid a,c-diamide synthetase (EC 6.3.5.11) [Salmonella enterica subsp. enterica serovar Gallinarum str. 287/91 | 550538.5]
Salmonella_enterica	002768	GCF_000612325.1_ASM61232v1	NZ_CP007507.1	lcl|NZ_CP007507.1_prot_WP_000741252.1_2005	Chromosome	none	2074880	2076259	fig|550538.5.peg.2187|SG2061|VBISalEnt1629_2187| Cobyrinic acid a,c-diamide synthetase (EC 6.3.5.11) [Salmonella enterica subsp. enterica serovar Gallinarum str. 287/91 | 550538.5]
Salmonella_enterica	002768	GCF_000623055.1_ASM62305v2	NZ_CP007269.1	lcl|NZ_CP007269.1_prot_WP_000741252.1_2004	Chromosome	none	2070868	2072247	fig|550538.5.peg.2187|SG2061|VBISalEnt1629_2187| Cobyrinic acid a,c-diamide synthetase (EC 6.3.5.11) [Salmonella enterica subsp. enterica serovar Gallinarum str. 287/91 | 550538.5]
Salmonella_enterica	002768	GCF_000623095.1_ASM62309v2	NZ_CP007271.1	lcl|NZ_CP007271.1_prot_WP_000741252.1_2065	Chromosome	none	2115832	2117211	fig|550538.5.peg.2187|SG2061|VBISalEnt1629_2187| Cobyrinic acid a,c-diamide synthetase (EC 6.3.5.11) [Salmonella enterica subsp. enterica serovar Gallinarum str. 287/91 | 550538.5]
Salmonella_enterica	002768	GCF_000623115.2_ASM62311v2	NZ_CP007272.2	lcl|NZ_CP007272.2_prot_WP_000741252.1_2064	Chromosome	none	2115832	2117211	fig|550538.5.peg.2187|SG2061|VBISalEnt1629_2187| Cobyrinic acid a,c-diamide synthetase (EC 6.3.5.11) [Salmonella enterica subsp. enterica serovar Gallinarum str. 287/91 | 550538.5]
Salmonella_enterica	002768	GCF_000623135.1_ASM62313v2	NZ_CP007273.1	lcl|NZ_CP007273.1_prot_WP_000741252.1_2065	Chromosome	none	2115832	2117211	fig|550538.5.peg.2187|SG2061|VBISalEnt1629_2187| Cobyrinic acid a,c-diamide synthetase (EC 6.3.5.11) [Salmonella enterica subsp. enterica serovar Gallinarum str. 287/91 | 550538.5]
Salmonella_enterica	002768	GCF_000623195.2_ASM62319v2	NZ_CP007267.2	lcl|NZ_CP007267.2_prot_WP_000741252.1_2006	Chromosome	none	2074910	2076289	fig|550538.5.peg.2187|SG2061|VBISalEnt1629_2187| Cobyrinic acid a,c-diamide synthetase (EC 6.3.5.11) [Salmonella enterica subsp. enterica serovar Gallinarum str. 287/91 | 550538.5]
Salmonella_enterica	002768	GCF_000623275.1_ASM62327v1	NZ_CP007263.1	lcl|NZ_CP007263.1_prot_WP_000741252.1_2007	Chromosome	none	2074113	2075492	fig|550538.5.peg.2187|SG2061|VBISalEnt1629_2187| Cobyrinic acid a,c-diamide synthetase (EC 6.3.5.11) [Salmonella enterica subsp. enterica serovar Gallinarum str. 287/91 | 550538.5]
Salmonella_enterica	002768	GCF_000623295.1_ASM62329v1	NZ_CP007258.1	lcl|NZ_CP007258.1_prot_WP_000741252.1_2004	Chromosome	none	2070402	2071781	fig|550538.5.peg.2187|SG2061|VBISalEnt1629_2187| Cobyrinic acid a,c-diamide synthetase (EC 6.3.5.11) [Salmonella enterica subsp. enterica serovar Gallinarum str. 287/91 | 550538.5]
Salmonella_enterica	002768	GCF_000623315.1_ASM62331v1	NZ_CP007259.1	lcl|NZ_CP007259.1_prot_WP_000741252.1_2004	Chromosome	none	2071312	2072691	fig|550538.5.peg.2187|SG2061|VBISalEnt1629_2187| Cobyrinic acid a,c-diamide synthetase (EC 6.3.5.11) [Salmonella enterica subsp. enterica serovar Gallinarum str. 287/91 | 550538.5]
Salmonella_enterica	002768	GCF_000623335.1_ASM62333v1	NZ_CP007260.1	lcl|NZ_CP007260.1_prot_WP_000741252.1_2004	Chromosome	none	2070502	2071881	fig|550538.5.peg.2187|SG2061|VBISalEnt1629_2187| Cobyrinic acid a,c-diamide synthetase (EC 6.3.5.11) [Salmonella enterica subsp. enterica serovar Gallinarum str. 287/91 | 550538.5]
Salmonella_enterica	002768	GCF_000623355.1_ASM62335v1	NZ_CP007261.1	lcl|NZ_CP007261.1_prot_WP_000741252.1_2013	Chromosome	none	2079430	2080809	fig|550538.5.peg.2187|SG2061|VBISalEnt1629_2187| Cobyrinic acid a,c-diamide synthetase (EC 6.3.5.11) [Salmonella enterica subsp. enterica serovar Gallinarum str. 287/91 | 550538.5]
Salmonella_enterica	002768	GCF_000623375.1_ASM62337v1	NZ_CP007262.1	lcl|NZ_CP007262.1_prot_WP_000741252.1_2006	Chromosome	none	2074808	2076187	fig|550538.5.peg.2187|SG2061|VBISalEnt1629_2187| Cobyrinic acid a,c-diamide synthetase (EC 6.3.5.11) [Salmonella enterica subsp. enterica serovar Gallinarum str. 287/91 | 550538.5]
Salmonella_enterica	002768	GCF_000623395.2_ASM62339v2	NZ_CP007288.2	lcl|NZ_CP007288.2_prot_WP_000741252.1_2064	Chromosome	none	2115832	2117211	fig|550538.5.peg.2187|SG2061|VBISalEnt1629_2187| Cobyrinic acid a,c-diamide synthetase (EC 6.3.5.11) [Salmonella enterica subsp. enterica serovar Gallinarum str. 287/91 | 550538.5]
Salmonella_enterica	002768	GCF_000623455.2_ASM62345v2	NZ_CP007291.2	lcl|NZ_CP007291.2_prot_WP_000741252.1_2064	Chromosome	none	2115832	2117211	fig|550538.5.peg.2187|SG2061|VBISalEnt1629_2187| Cobyrinic acid a,c-diamide synthetase (EC 6.3.5.11) [Salmonella enterica subsp. enterica serovar Gallinarum str. 287/91 | 550538.5]
Salmonella_enterica	002768	GCF_000623475.1_ASM62347v2	NZ_CP007292.1	lcl|NZ_CP007292.1_prot_WP_000741252.1_2065	Chromosome	none	2115832	2117211	fig|550538.5.peg.2187|SG2061|VBISalEnt1629_2187| Cobyrinic acid a,c-diamide synthetase (EC 6.3.5.11) [Salmonella enterica subsp. enterica serovar Gallinarum str. 287/91 | 550538.5]
Salmonella_enterica	002768	GCF_000623615.2_ASM62361v2	NZ_CP007280.2	lcl|NZ_CP007280.2_prot_WP_000741252.1_2064	Chromosome	none	2115832	2117211	fig|550538.5.peg.2187|SG2061|VBISalEnt1629_2187| Cobyrinic acid a,c-diamide synthetase (EC 6.3.5.11) [Salmonella enterica subsp. enterica serovar Gallinarum str. 287/91 | 550538.5]
Salmonella_enterica	002768	GCF_000623655.2_ASM62365v2	NZ_CP007282.2	lcl|NZ_CP007282.2_prot_WP_000741252.1_2064	Chromosome	none	2115831	2117210	fig|550538.5.peg.2187|SG2061|VBISalEnt1629_2187| Cobyrinic acid a,c-diamide synthetase (EC 6.3.5.11) [Salmonella enterica subsp. enterica serovar Gallinarum str. 287/91 | 550538.5]
Salmonella_enterica	002768	GCF_000623675.2_ASM62367v2	NZ_CP007283.2	lcl|NZ_CP007283.2_prot_WP_000741252.1_2065	Chromosome	none	2115832	2117211	fig|550538.5.peg.2187|SG2061|VBISalEnt1629_2187| Cobyrinic acid a,c-diamide synthetase (EC 6.3.5.11) [Salmonella enterica subsp. enterica serovar Gallinarum str. 287/91 | 550538.5]
Salmonella_enterica	002768	GCF_000623715.2_ASM62371v2	NZ_CP007285.2	lcl|NZ_CP007285.2_prot_WP_000741252.1_2064	Chromosome	none	2115832	2117211	fig|550538.5.peg.2187|SG2061|VBISalEnt1629_2187| Cobyrinic acid a,c-diamide synthetase (EC 6.3.5.11) [Salmonella enterica subsp. enterica serovar Gallinarum str. 287/91 | 550538.5]
Salmonella_enterica	002768	GCF_000623735.2_ASM62373v2	NZ_CP007286.2	lcl|NZ_CP007286.2_prot_WP_000741252.1_2065	Chromosome	none	2115832	2117211	fig|550538.5.peg.2187|SG2061|VBISalEnt1629_2187| Cobyrinic acid a,c-diamide synthetase (EC 6.3.5.11) [Salmonella enterica subsp. enterica serovar Gallinarum str. 287/91 | 550538.5]
Salmonella_enterica	002768	GCF_000624055.2_ASM62405v2	NZ_CP007312.2	lcl|NZ_CP007312.2_prot_WP_000741252.1_2064	Chromosome	none	2115832	2117211	fig|550538.5.peg.2187|SG2061|VBISalEnt1629_2187| Cobyrinic acid a,c-diamide synthetase (EC 6.3.5.11) [Salmonella enterica subsp. enterica serovar Gallinarum str. 287/91 | 550538.5]
Salmonella_enterica	002768	GCF_000624175.1_ASM62417v2	NZ_CP007333.1	lcl|NZ_CP007333.1_prot_WP_000741252.1_2064	Chromosome	none	2115832	2117211	fig|550538.5.peg.2187|SG2061|VBISalEnt1629_2187| Cobyrinic acid a,c-diamide synthetase (EC 6.3.5.11) [Salmonella enterica subsp. enterica serovar Gallinarum str. 287/91 | 550538.5]
Salmonella_enterica	002768	GCF_000624395.2_ASM62439v2	NZ_CP007329.2	lcl|NZ_CP007329.2_prot_WP_000741252.1_2006	Chromosome	none	2075027	2076406	fig|550538.5.peg.2187|SG2061|VBISalEnt1629_2187| Cobyrinic acid a,c-diamide synthetase (EC 6.3.5.11) [Salmonella enterica subsp. enterica serovar Gallinarum str. 287/91 | 550538.5]
Salmonella_enterica	002768	GCF_000625855.1_ASM62585v2	NZ_CP007425.1	lcl|NZ_CP007425.1_prot_WP_000741252.1_2065	Chromosome	none	2115832	2117211	fig|550538.5.peg.2187|SG2061|VBISalEnt1629_2187| Cobyrinic acid a,c-diamide synthetase (EC 6.3.5.11) [Salmonella enterica subsp. enterica serovar Gallinarum str. 287/91 | 550538.5]
Salmonella_enterica	002768	GCF_000626095.2_ASM62609v2	NZ_CP007434.2	lcl|NZ_CP007434.2_prot_WP_000741252.1_2064	Chromosome	none	2115832	2117211	fig|550538.5.peg.2187|SG2061|VBISalEnt1629_2187| Cobyrinic acid a,c-diamide synthetase (EC 6.3.5.11) [Salmonella enterica subsp. enterica serovar Gallinarum str. 287/91 | 550538.5]
Salmonella_enterica	002768	GCF_000626175.1_ASM62617v1	NZ_CP007175.1	lcl|NZ_CP007175.1_prot_WP_000741252.1_2004	Chromosome	none	2070915	2072294	fig|550538.5.peg.2187|SG2061|VBISalEnt1629_2187| Cobyrinic acid a,c-diamide synthetase (EC 6.3.5.11) [Salmonella enterica subsp. enterica serovar Gallinarum str. 287/91 | 550538.5]
Salmonella_enterica	002768	GCF_000626195.1_ASM62619v1	NZ_CP007245.1	lcl|NZ_CP007245.1_prot_WP_000741252.1_2005	Chromosome	none	2072451	2073830	fig|550538.5.peg.2187|SG2061|VBISalEnt1629_2187| Cobyrinic acid a,c-diamide synthetase (EC 6.3.5.11) [Salmonella enterica subsp. enterica serovar Gallinarum str. 287/91 | 550538.5]
Salmonella_enterica	002768	GCF_000626215.1_ASM62621v1	NZ_CP007246.1	lcl|NZ_CP007246.1_prot_WP_000741252.1_2004	Chromosome	none	2070522	2071901	fig|550538.5.peg.2187|SG2061|VBISalEnt1629_2187| Cobyrinic acid a,c-diamide synthetase (EC 6.3.5.11) [Salmonella enterica subsp. enterica serovar Gallinarum str. 287/91 | 550538.5]
Salmonella_enterica	002768	GCF_000626235.1_ASM62623v1	NZ_CP007247.1	lcl|NZ_CP007247.1_prot_WP_000741252.1_2002	Chromosome	none	2069133	2070512	fig|550538.5.peg.2187|SG2061|VBISalEnt1629_2187| Cobyrinic acid a,c-diamide synthetase (EC 6.3.5.11) [Salmonella enterica subsp. enterica serovar Gallinarum str. 287/91 | 550538.5]
Salmonella_enterica	002768	GCF_000626255.1_ASM62625v1	NZ_CP007248.1	lcl|NZ_CP007248.1_prot_WP_000741252.1_2007	Chromosome	none	2073627	2075006	fig|550538.5.peg.2187|SG2061|VBISalEnt1629_2187| Cobyrinic acid a,c-diamide synthetase (EC 6.3.5.11) [Salmonella enterica subsp. enterica serovar Gallinarum str. 287/91 | 550538.5]
Salmonella_enterica	002768	GCF_000626275.2_ASM62627v2	NZ_CP007249.2	lcl|NZ_CP007249.2_prot_WP_000741252.1_2006	Chromosome	none	2076160	2077539	fig|550538.5.peg.2187|SG2061|VBISalEnt1629_2187| Cobyrinic acid a,c-diamide synthetase (EC 6.3.5.11) [Salmonella enterica subsp. enterica serovar Gallinarum str. 287/91 | 550538.5]
Salmonella_enterica	002768	GCF_000626295.1_ASM62629v1	NZ_CP007250.1	lcl|NZ_CP007250.1_prot_WP_000741252.1_2007	Chromosome	none	2074226	2075605	fig|550538.5.peg.2187|SG2061|VBISalEnt1629_2187| Cobyrinic acid a,c-diamide synthetase (EC 6.3.5.11) [Salmonella enterica subsp. enterica serovar Gallinarum str. 287/91 | 550538.5]
Salmonella_enterica	002768	GCF_000626335.1_ASM62633v1	NZ_CP007252.1	lcl|NZ_CP007252.1_prot_WP_000741252.1_2004	Chromosome	none	2070819	2072198	fig|550538.5.peg.2187|SG2061|VBISalEnt1629_2187| Cobyrinic acid a,c-diamide synthetase (EC 6.3.5.11) [Salmonella enterica subsp. enterica serovar Gallinarum str. 287/91 | 550538.5]
Salmonella_enterica	002768	GCF_000626355.1_ASM62635v1	NZ_CP007253.1	lcl|NZ_CP007253.1_prot_WP_000741252.1_2007	Chromosome	none	2074621	2076000	fig|550538.5.peg.2187|SG2061|VBISalEnt1629_2187| Cobyrinic acid a,c-diamide synthetase (EC 6.3.5.11) [Salmonella enterica subsp. enterica serovar Gallinarum str. 287/91 | 550538.5]
Salmonella_enterica	002768	GCF_000626375.1_ASM62637v1	NZ_CP007254.1	lcl|NZ_CP007254.1_prot_WP_000741252.1_2004	Chromosome	none	2070868	2072247	fig|550538.5.peg.2187|SG2061|VBISalEnt1629_2187| Cobyrinic acid a,c-diamide synthetase (EC 6.3.5.11) [Salmonella enterica subsp. enterica serovar Gallinarum str. 287/91 | 550538.5]
Salmonella_enterica	002768	GCF_000626695.2_ASM62669v2	NZ_CP007360.2	lcl|NZ_CP007360.2_prot_WP_000741252.1_2065	Chromosome	none	2115832	2117211	fig|550538.5.peg.2187|SG2061|VBISalEnt1629_2187| Cobyrinic acid a,c-diamide synthetase (EC 6.3.5.11) [Salmonella enterica subsp. enterica serovar Gallinarum str. 287/91 | 550538.5]
Salmonella_enterica	002768	GCF_000636135.1_ASM63613v1	NZ_CP007581.1	lcl|NZ_CP007581.1_prot_WP_022742756.1_2165	Chromosome	none	2179397	2180776	fig|550538.5.peg.2187|SG2061|VBISalEnt1629_2187| Cobyrinic acid a,c-diamide synthetase (EC 6.3.5.11) [Salmonella enterica subsp. enterica serovar Gallinarum str. 287/91 | 550538.5]
Salmonella_enterica	002768	GCF_000698515.2_ASM69851v2	NZ_CP039496.1	lcl|NZ_CP039496.1_prot_WP_000741253.1_1701	Chromosome	none	1848176	1849555	fig|550538.5.peg.2187|SG2061|VBISalEnt1629_2187| Cobyrinic acid a,c-diamide synthetase (EC 6.3.5.11) [Salmonella enterica subsp. enterica serovar Gallinarum str. 287/91 | 550538.5]
Salmonella_enterica	002768	GCF_000698715.2_ASM69871v2	NZ_CP039500.1	lcl|NZ_CP039500.1_prot_WP_000741253.1_1700	Chromosome	none	1849163	1850542	fig|550538.5.peg.2187|SG2061|VBISalEnt1629_2187| Cobyrinic acid a,c-diamide synthetase (EC 6.3.5.11) [Salmonella enterica subsp. enterica serovar Gallinarum str. 287/91 | 550538.5]
Salmonella_enterica	002768	GCF_000715155.1_ASM71515v2	NZ_CP007804.1	lcl|NZ_CP007804.1_prot_WP_000741259.1_2008	Chromosome	none	2054588	2055967	fig|550538.5.peg.2187|SG2061|VBISalEnt1629_2187| Cobyrinic acid a,c-diamide synthetase (EC 6.3.5.11) [Salmonella enterica subsp. enterica serovar Gallinarum str. 287/91 | 550538.5]
Salmonella_enterica	002768	GCF_000732045.2_ASM73204v2	NZ_CP075037.1	lcl|NZ_CP075037.1_prot_WP_031567888.1_1627	Chromosome	none	1779297	1780676	fig|550538.5.peg.2187|SG2061|VBISalEnt1629_2187| Cobyrinic acid a,c-diamide synthetase (EC 6.3.5.11) [Salmonella enterica subsp. enterica serovar Gallinarum str. 287/91 | 550538.5]
Salmonella_enterica	002768	GCF_000742815.1_ASM74281v1	NZ_CP007639.1	lcl|NZ_CP007639.1_prot_WP_001540333.1_2090	Chromosome	none	2132886	2134265	fig|550538.5.peg.2187|SG2061|VBISalEnt1629_2187| Cobyrinic acid a,c-diamide synthetase (EC 6.3.5.11) [Salmonella enterica subsp. enterica serovar Gallinarum str. 287/91 | 550538.5]
Salmonella_enterica	002768	GCF_000743055.1_ASM74305v1	NZ_CP009102.1	lcl|NZ_CP009102.1_prot_WP_000741259.1_2013	Chromosome	none	2080595	2081974	fig|550538.5.peg.2187|SG2061|VBISalEnt1629_2187| Cobyrinic acid a,c-diamide synthetase (EC 6.3.5.11) [Salmonella enterica subsp. enterica serovar Gallinarum str. 287/91 | 550538.5]
Salmonella_enterica	002768	GCF_000748245.2_ASM74824v2	NZ_CP039499.1	lcl|NZ_CP039499.1_prot_WP_000741253.1_1700	Chromosome	none	1849162	1850541	fig|550538.5.peg.2187|SG2061|VBISalEnt1629_2187| Cobyrinic acid a,c-diamide synthetase (EC 6.3.5.11) [Salmonella enterica subsp. enterica serovar Gallinarum str. 287/91 | 550538.5]
Salmonella_enterica	002768	GCF_000748565.2_ASM74856v2	NZ_CP039498.1	lcl|NZ_CP039498.1_prot_WP_000741253.1_1700	Chromosome	none	1849046	1850425	fig|550538.5.peg.2187|SG2061|VBISalEnt1629_2187| Cobyrinic acid a,c-diamide synthetase (EC 6.3.5.11) [Salmonella enterica subsp. enterica serovar Gallinarum str. 287/91 | 550538.5]
Salmonella_enterica	002768	GCF_000750215.1_ASM75021v1	NZ_CP009089.1	lcl|NZ_CP009089.1_prot_WP_000741252.1_2005	Chromosome	none	2076180	2077559	fig|550538.5.peg.2187|SG2061|VBISalEnt1629_2187| Cobyrinic acid a,c-diamide synthetase (EC 6.3.5.11) [Salmonella enterica subsp. enterica serovar Gallinarum str. 287/91 | 550538.5]
Salmonella_enterica	002768	GCF_000750255.1_ASM75025v1	NZ_CP009090.1	lcl|NZ_CP009090.1_prot_WP_000741252.1_2005	Chromosome	none	2074644	2076023	fig|550538.5.peg.2187|SG2061|VBISalEnt1629_2187| Cobyrinic acid a,c-diamide synthetase (EC 6.3.5.11) [Salmonella enterica subsp. enterica serovar Gallinarum str. 287/91 | 550538.5]
Salmonella_enterica	002768	GCF_000750295.1_ASM75029v1	NZ_CP009091.1	lcl|NZ_CP009091.1_prot_WP_038394285.1_2067	Chromosome	none	2109919	2111298	fig|550538.5.peg.2187|SG2061|VBISalEnt1629_2187| Cobyrinic acid a,c-diamide synthetase (EC 6.3.5.11) [Salmonella enterica subsp. enterica serovar Gallinarum str. 287/91 | 550538.5]
Salmonella_enterica	002768	GCF_000750335.1_ASM75033v1	NZ_CP009092.1	lcl|NZ_CP009092.1_prot_WP_000741252.1_2006	Chromosome	none	2075222	2076601	fig|550538.5.peg.2187|SG2061|VBISalEnt1629_2187| Cobyrinic acid a,c-diamide synthetase (EC 6.3.5.11) [Salmonella enterica subsp. enterica serovar Gallinarum str. 287/91 | 550538.5]
Salmonella_enterica	002768	GCF_000750375.1_ASM75037v1	NZ_CP009093.1	lcl|NZ_CP009093.1_prot_WP_000741252.1_1992	Chromosome	none	2066668	2068047	fig|550538.5.peg.2187|SG2061|VBISalEnt1629_2187| Cobyrinic acid a,c-diamide synthetase (EC 6.3.5.11) [Salmonella enterica subsp. enterica serovar Gallinarum str. 287/91 | 550538.5]
Salmonella_enterica	002768	GCF_000750395.2_ASM75039v2	NZ_CP009085.2	lcl|NZ_CP009085.2_prot_WP_000741252.1_2006	Chromosome	none	2075022	2076401	fig|550538.5.peg.2187|SG2061|VBISalEnt1629_2187| Cobyrinic acid a,c-diamide synthetase (EC 6.3.5.11) [Salmonella enterica subsp. enterica serovar Gallinarum str. 287/91 | 550538.5]
Salmonella_enterica	002768	GCF_000750415.2_ASM75041v2	NZ_CP009084.2	lcl|NZ_CP009084.2_prot_WP_000741252.1_2005	Chromosome	none	2075022	2076401	fig|550538.5.peg.2187|SG2061|VBISalEnt1629_2187| Cobyrinic acid a,c-diamide synthetase (EC 6.3.5.11) [Salmonella enterica subsp. enterica serovar Gallinarum str. 287/91 | 550538.5]
Salmonella_enterica	002768	GCF_000750435.1_ASM75043v1	NZ_CP009086.1	lcl|NZ_CP009086.1_prot_WP_000741252.1_2006	Chromosome	none	2074443	2075822	fig|550538.5.peg.2187|SG2061|VBISalEnt1629_2187| Cobyrinic acid a,c-diamide synthetase (EC 6.3.5.11) [Salmonella enterica subsp. enterica serovar Gallinarum str. 287/91 | 550538.5]
Salmonella_enterica	002768	GCF_000750455.1_ASM75045v1	NZ_CP009087.1	lcl|NZ_CP009087.1_prot_WP_000741252.1_2006	Chromosome	none	2074198	2075577	fig|550538.5.peg.2187|SG2061|VBISalEnt1629_2187| Cobyrinic acid a,c-diamide synthetase (EC 6.3.5.11) [Salmonella enterica subsp. enterica serovar Gallinarum str. 287/91 | 550538.5]
Salmonella_enterica	002768	GCF_000750475.1_ASM75047v1	NZ_CP009083.1	lcl|NZ_CP009083.1_prot_WP_000741252.1_2006	Chromosome	none	2075018	2076397	fig|550538.5.peg.2187|SG2061|VBISalEnt1629_2187| Cobyrinic acid a,c-diamide synthetase (EC 6.3.5.11) [Salmonella enterica subsp. enterica serovar Gallinarum str. 287/91 | 550538.5]
Salmonella_enterica	002768	GCF_000750495.1_ASM75049v1	NZ_CP009088.1	lcl|NZ_CP009088.1_prot_WP_000741252.1_2009	Chromosome	none	2074859	2076238	fig|550538.5.peg.2187|SG2061|VBISalEnt1629_2187| Cobyrinic acid a,c-diamide synthetase (EC 6.3.5.11) [Salmonella enterica subsp. enterica serovar Gallinarum str. 287/91 | 550538.5]
Salmonella_enterica	002768	GCF_000754375.1_ASM75437v1	NZ_CP008928.1	lcl|NZ_CP008928.1_prot_WP_000741252.1_395	Chromosome	none	379632	381011	fig|550538.5.peg.2187|SG2061|VBISalEnt1629_2187| Cobyrinic acid a,c-diamide synthetase (EC 6.3.5.11) [Salmonella enterica subsp. enterica serovar Gallinarum str. 287/91 | 550538.5]
Salmonella_enterica	002768	GCF_000756465.1_ASM75646v1	NZ_CP006693.1	lcl|NZ_CP006693.1_prot_WP_038395605.1_849	Chromosome	none	907379	908758	fig|550538.5.peg.2187|SG2061|VBISalEnt1629_2187| Cobyrinic acid a,c-diamide synthetase (EC 6.3.5.11) [Salmonella enterica subsp. enterica serovar Gallinarum str. 287/91 | 550538.5]
Salmonella_enterica	002768	GCF_000783815.2_ASM78381v2	NZ_CP026052.1	lcl|NZ_CP026052.1_prot_WP_000741252.1_825	Chromosome	none	899340	900719	fig|550538.5.peg.2187|SG2061|VBISalEnt1629_2187| Cobyrinic acid a,c-diamide synthetase (EC 6.3.5.11) [Salmonella enterica subsp. enterica serovar Gallinarum str. 287/91 | 550538.5]
Salmonella_enterica	002768	GCF_000818075.1_ASM81807v1	NZ_CP009049.1	lcl|NZ_CP009049.1_prot_WP_000741245.1_1389	Chromosome	none	1539932	1541311	fig|550538.5.peg.2187|SG2061|VBISalEnt1629_2187| Cobyrinic acid a,c-diamide synthetase (EC 6.3.5.11) [Salmonella enterica subsp. enterica serovar Gallinarum str. 287/91 | 550538.5]
Salmonella_enterica	002768	GCF_000818115.1_ASM81811v1	NZ_CP009559.1	lcl|NZ_CP009559.1_prot_WP_000741245.1_4317	Chromosome	none	4549227	4550606	fig|550538.5.peg.2187|SG2061|VBISalEnt1629_2187| Cobyrinic acid a,c-diamide synthetase (EC 6.3.5.11) [Salmonella enterica subsp. enterica serovar Gallinarum str. 287/91 | 550538.5]
Salmonella_enterica	002768	GCF_000940895.2_ASM94089v2	NZ_CP007211.2	lcl|NZ_CP007211.2_prot_WP_023243839.1_1676	Chromosome	none	1823141	1824520	fig|550538.5.peg.2187|SG2061|VBISalEnt1629_2187| Cobyrinic acid a,c-diamide synthetase (EC 6.3.5.11) [Salmonella enterica subsp. enterica serovar Gallinarum str. 287/91 | 550538.5]
Salmonella_enterica	002768	GCF_000940935.2_ASM94093v2	NZ_CP007216.2	lcl|NZ_CP007216.2_prot_WP_000741253.1_1745	Chromosome	none	1893983	1895362	fig|550538.5.peg.2187|SG2061|VBISalEnt1629_2187| Cobyrinic acid a,c-diamide synthetase (EC 6.3.5.11) [Salmonella enterica subsp. enterica serovar Gallinarum str. 287/91 | 550538.5]
Salmonella_enterica	002768	GCF_000940975.1_ASM94097v1	NZ_CP007222.1	lcl|NZ_CP007222.1_prot_WP_000741266.1_2615	Chromosome	none	2748789	2750168	fig|550538.5.peg.2187|SG2061|VBISalEnt1629_2187| Cobyrinic acid a,c-diamide synthetase (EC 6.3.5.11) [Salmonella enterica subsp. enterica serovar Gallinarum str. 287/91 | 550538.5]
Salmonella_enterica	002768	GCF_000941015.2_ASM94101v2	NZ_CP007235.2	lcl|NZ_CP007235.2_prot_WP_000741259.1_2740	Chromosome	none	2884378	2885757	fig|550538.5.peg.2187|SG2061|VBISalEnt1629_2187| Cobyrinic acid a,c-diamide synthetase (EC 6.3.5.11) [Salmonella enterica subsp. enterica serovar Gallinarum str. 287/91 | 550538.5]
Salmonella_enterica	002768	GCF_000953495.1_SINFA	NZ_LN649235.1	lcl|NZ_LN649235.1_prot_WP_023243839.1_1981	Chromosome	none	2058569	2059948	fig|550538.5.peg.2187|SG2061|VBISalEnt1629_2187| Cobyrinic acid a,c-diamide synthetase (EC 6.3.5.11) [Salmonella enterica subsp. enterica serovar Gallinarum str. 287/91 | 550538.5]
Salmonella_enterica	002768	GCF_000963535.2_ASM96353v2	NZ_CP007483.2	lcl|NZ_CP007483.2_prot_WP_023244263.1_1719	Chromosome	none	1851147	1852526	fig|550538.5.peg.2187|SG2061|VBISalEnt1629_2187| Cobyrinic acid a,c-diamide synthetase (EC 6.3.5.11) [Salmonella enterica subsp. enterica serovar Gallinarum str. 287/91 | 550538.5]
Salmonella_enterica	002768	GCF_000973645.1_ASM97364v1	NZ_CP007523.1	lcl|NZ_CP007523.1_prot_WP_000741259.1_2676	Chromosome	none	2844596	2845975	fig|550538.5.peg.2187|SG2061|VBISalEnt1629_2187| Cobyrinic acid a,c-diamide synthetase (EC 6.3.5.11) [Salmonella enterica subsp. enterica serovar Gallinarum str. 287/91 | 550538.5]
Salmonella_enterica	002768	GCF_000973665.2_ASM97366v2	NZ_CP007540.2	lcl|NZ_CP007540.2_prot_WP_000741266.1_1656	Chromosome	none	1815711	1817090	fig|550538.5.peg.2187|SG2061|VBISalEnt1629_2187| Cobyrinic acid a,c-diamide synthetase (EC 6.3.5.11) [Salmonella enterica subsp. enterica serovar Gallinarum str. 287/91 | 550538.5]
Salmonella_enterica	002768	GCF_000973685.2_ASM97368v2	NZ_CP007559.2	lcl|NZ_CP007559.2_prot_WP_000741256.1_1688	Chromosome	none	1837448	1838827	fig|550538.5.peg.2187|SG2061|VBISalEnt1629_2187| Cobyrinic acid a,c-diamide synthetase (EC 6.3.5.11) [Salmonella enterica subsp. enterica serovar Gallinarum str. 287/91 | 550538.5]
Salmonella_enterica	002768	GCF_000988525.3_ASM98852v3	NZ_CP007584.2	lcl|NZ_CP007584.2_prot_WP_023243839.1_1722	Chromosome	none	1862427	1863806	fig|550538.5.peg.2187|SG2061|VBISalEnt1629_2187| Cobyrinic acid a,c-diamide synthetase (EC 6.3.5.11) [Salmonella enterica subsp. enterica serovar Gallinarum str. 287/91 | 550538.5]
Salmonella_enterica	002768	GCF_000993725.1_ASM99372v1	NZ_CP011365.1	lcl|NZ_CP011365.1_prot_WP_017441815.1_1982	Chromosome	none	2071393	2072772	fig|550538.5.peg.2187|SG2061|VBISalEnt1629_2187| Cobyrinic acid a,c-diamide synthetase (EC 6.3.5.11) [Salmonella enterica subsp. enterica serovar Gallinarum str. 287/91 | 550538.5]
Salmonella_enterica	002768	GCF_001006525.1_ASM100652v1	NZ_CP011428.1	lcl|NZ_CP011428.1_prot_WP_000741259.1_2157	Chromosome	none	2180354	2181733	fig|550538.5.peg.2187|SG2061|VBISalEnt1629_2187| Cobyrinic acid a,c-diamide synthetase (EC 6.3.5.11) [Salmonella enterica subsp. enterica serovar Gallinarum str. 287/91 | 550538.5]
Salmonella_enterica	002768	GCF_001048035.2_ERL103914	NZ_LT904883.1	lcl|NZ_LT904883.1_prot_WP_048661722.1_1922	Chromosome	none	2070443	2071798	fig|550538.5.peg.2187|SG2061|VBISalEnt1629_2187| Cobyrinic acid a,c-diamide synthetase (EC 6.3.5.11) [Salmonella enterica subsp. enterica serovar Gallinarum str. 287/91 | 550538.5]
Salmonella_enterica	002768	GCF_001048375.2_M223	NZ_LT904854.1	lcl|NZ_LT904854.1_prot_WP_026005958.1_2866	Chromosome	none	2916342	2917697	fig|550538.5.peg.2187|SG2061|VBISalEnt1629_2187| Cobyrinic acid a,c-diamide synthetase (EC 6.3.5.11) [Salmonella enterica subsp. enterica serovar Gallinarum str. 287/91 | 550538.5]
Salmonella_enterica	002768	GCF_001095585.2_ERL114000	NZ_LT904876.1	lcl|NZ_LT904876.1_prot_WP_026005958.1_2904	Chromosome	none	2965769	2967124	fig|550538.5.peg.2187|SG2061|VBISalEnt1629_2187| Cobyrinic acid a,c-diamide synthetase (EC 6.3.5.11) [Salmonella enterica subsp. enterica serovar Gallinarum str. 287/91 | 550538.5]
Salmonella_enterica	002768	GCF_001104165.2_E00-7866	NZ_LT904882.1	lcl|NZ_LT904882.1_prot_WP_026005958.1_2835	Chromosome	none	2894874	2896229	fig|550538.5.peg.2187|SG2061|VBISalEnt1629_2187| Cobyrinic acid a,c-diamide synthetase (EC 6.3.5.11) [Salmonella enterica subsp. enterica serovar Gallinarum str. 287/91 | 550538.5]
Salmonella_enterica	002768	GCF_001118185.2_H12ESR00394-001A	NZ_LT904890.1	lcl|NZ_LT904890.1_prot_WP_026005958.1_1671	Chromosome	none	1801144	1802499	fig|550538.5.peg.2187|SG2061|VBISalEnt1629_2187| Cobyrinic acid a,c-diamide synthetase (EC 6.3.5.11) [Salmonella enterica subsp. enterica serovar Gallinarum str. 287/91 | 550538.5]
Salmonella_enterica	002768	GCF_001119245.2_76_1292	NZ_LT904887.1	lcl|NZ_LT904887.1_prot_WP_026005958.1_1675	Chromosome	none	1803862	1805217	fig|550538.5.peg.2187|SG2061|VBISalEnt1629_2187| Cobyrinic acid a,c-diamide synthetase (EC 6.3.5.11) [Salmonella enterica subsp. enterica serovar Gallinarum str. 287/91 | 550538.5]
Salmonella_enterica	002768	GCF_001121865.2_404Ty	NZ_LT904877.1	lcl|NZ_LT904877.1_prot_WP_026005958.1_3014	Chromosome	none	3070829	3072184	fig|550538.5.peg.2187|SG2061|VBISalEnt1629_2187| Cobyrinic acid a,c-diamide synthetase (EC 6.3.5.11) [Salmonella enterica subsp. enterica serovar Gallinarum str. 287/91 | 550538.5]
Salmonella_enterica	002768	GCF_001127485.2_ERL041834	NZ_LT904884.1	lcl|NZ_LT904884.1_prot_WP_026005958.1_1682	Chromosome	none	1803537	1804892	fig|550538.5.peg.2187|SG2061|VBISalEnt1629_2187| Cobyrinic acid a,c-diamide synthetase (EC 6.3.5.11) [Salmonella enterica subsp. enterica serovar Gallinarum str. 287/91 | 550538.5]
Salmonella_enterica	002768	GCF_001135805.2_ERL072973	NZ_LT904777.1	lcl|NZ_LT904777.1_prot_WP_026005958.1_2891	Chromosome	none	2957921	2959276	fig|550538.5.peg.2187|SG2061|VBISalEnt1629_2187| Cobyrinic acid a,c-diamide synthetase (EC 6.3.5.11) [Salmonella enterica subsp. enterica serovar Gallinarum str. 287/91 | 550538.5]
Salmonella_enterica	002768	GCF_001148125.2_ERL024120	NZ_LT905088.1	lcl|NZ_LT905088.1_prot_WP_026005958.1_1161	Chromosome	none	1264243	1265598	fig|550538.5.peg.2187|SG2061|VBISalEnt1629_2187| Cobyrinic acid a,c-diamide synthetase (EC 6.3.5.11) [Salmonella enterica subsp. enterica serovar Gallinarum str. 287/91 | 550538.5]
Salmonella_enterica	002768	GCF_001148305.2_ERL082356	NZ_LT905140.1	lcl|NZ_LT905140.1_prot_WP_026005958.1_2005	Chromosome	none	2182436	2183791	fig|550538.5.peg.2187|SG2061|VBISalEnt1629_2187| Cobyrinic acid a,c-diamide synthetase (EC 6.3.5.11) [Salmonella enterica subsp. enterica serovar Gallinarum str. 287/91 | 550538.5]
Salmonella_enterica	002768	GCF_001163025.2_H12ESR04734-001A	NZ_LT904868.1	lcl|NZ_LT904868.1_prot_WP_026005958.1_2892	Chromosome	none	2932425	2933780	fig|550538.5.peg.2187|SG2061|VBISalEnt1629_2187| Cobyrinic acid a,c-diamide synthetase (EC 6.3.5.11) [Salmonella enterica subsp. enterica serovar Gallinarum str. 287/91 | 550538.5]
Salmonella_enterica	002768	GCF_001165785.2_ERL024919	NZ_LT904875.1	lcl|NZ_LT904875.1_prot_WP_026005958.1_1680	Chromosome	none	1801144	1802499	fig|550538.5.peg.2187|SG2061|VBISalEnt1629_2187| Cobyrinic acid a,c-diamide synthetase (EC 6.3.5.11) [Salmonella enterica subsp. enterica serovar Gallinarum str. 287/91 | 550538.5]
Salmonella_enterica	002768	GCF_001185215.1_ASM118521v1	NZ_CP011790.1	lcl|NZ_CP011790.1_prot_WP_000741252.1_2005	Chromosome	none	2074712	2076091	fig|550538.5.peg.2187|SG2061|VBISalEnt1629_2187| Cobyrinic acid a,c-diamide synthetase (EC 6.3.5.11) [Salmonella enterica subsp. enterica serovar Gallinarum str. 287/91 | 550538.5]
Salmonella_enterica	002768	GCF_001185245.1_ASM118524v1	NZ_CP011791.1	lcl|NZ_CP011791.1_prot_WP_000741252.1_2005	Chromosome	none	2074613	2075992	fig|550538.5.peg.2187|SG2061|VBISalEnt1629_2187| Cobyrinic acid a,c-diamide synthetase (EC 6.3.5.11) [Salmonella enterica subsp. enterica serovar Gallinarum str. 287/91 | 550538.5]
Salmonella_enterica	002768	GCF_001188125.2_ASM118812v2	NZ_CP026976.1	lcl|NZ_CP026976.1_prot_WP_000741254.1_923	Chromosome	none	1030535	1031914	fig|550538.5.peg.2187|SG2061|VBISalEnt1629_2187| Cobyrinic acid a,c-diamide synthetase (EC 6.3.5.11) [Salmonella enterica subsp. enterica serovar Gallinarum str. 287/91 | 550538.5]
Salmonella_enterica	002768	GCF_001278295.1_ASM127829v1	NZ_CP012598.1	lcl|NZ_CP012598.1_prot_WP_000741256.1_2260	Chromosome	none	2337218	2338597	fig|550538.5.peg.2187|SG2061|VBISalEnt1629_2187| Cobyrinic acid a,c-diamide synthetase (EC 6.3.5.11) [Salmonella enterica subsp. enterica serovar Gallinarum str. 287/91 | 550538.5]
Salmonella_enterica	002768	GCF_001278315.1_ASM127831v1	NZ_CP012599.1	lcl|NZ_CP012599.1_prot_WP_000741256.1_3725	Chromosome	none	3881135	3882514	fig|550538.5.peg.2187|SG2061|VBISalEnt1629_2187| Cobyrinic acid a,c-diamide synthetase (EC 6.3.5.11) [Salmonella enterica subsp. enterica serovar Gallinarum str. 287/91 | 550538.5]
Salmonella_enterica	002768	GCF_001293505.1_ASM129350v1	NZ_CP012681.1	lcl|NZ_CP012681.1_prot_WP_000741259.1_2048	Chromosome	none	2106598	2107977	fig|550538.5.peg.2187|SG2061|VBISalEnt1629_2187| Cobyrinic acid a,c-diamide synthetase (EC 6.3.5.11) [Salmonella enterica subsp. enterica serovar Gallinarum str. 287/91 | 550538.5]
Salmonella_enterica	002768	GCF_001302605.1_ASM130260v1	NZ_CP012091.1	lcl|NZ_CP012091.1_prot_WP_026005958.1_4518	Chromosome	none	4735968	4737323	fig|550538.5.peg.2187|SG2061|VBISalEnt1629_2187| Cobyrinic acid a,c-diamide synthetase (EC 6.3.5.11) [Salmonella enterica subsp. enterica serovar Gallinarum str. 287/91 | 550538.5]
Salmonella_enterica	002768	GCF_001305235.1_ASM130523v1	NZ_CP009768.1	lcl|NZ_CP009768.1_prot_WP_000741252.1_2875	Chromosome	none	2994885	2996264	fig|550538.5.peg.2187|SG2061|VBISalEnt1629_2187| Cobyrinic acid a,c-diamide synthetase (EC 6.3.5.11) [Salmonella enterica subsp. enterica serovar Gallinarum str. 287/91 | 550538.5]
Salmonella_enterica	002768	GCF_001305815.1_ASM130581v1	NZ_CP012513.1	lcl|NZ_CP012513.1_prot_WP_000741253.1_2002	Chromosome	none	2082209	2083588	fig|550538.5.peg.2187|SG2061|VBISalEnt1629_2187| Cobyrinic acid a,c-diamide synthetase (EC 6.3.5.11) [Salmonella enterica subsp. enterica serovar Gallinarum str. 287/91 | 550538.5]
Salmonella_enterica	002768	GCF_001305835.1_ASM130583v1	NZ_CP012514.1	lcl|NZ_CP012514.1_prot_WP_000741253.1_2003	Chromosome	none	2075378	2076757	fig|550538.5.peg.2187|SG2061|VBISalEnt1629_2187| Cobyrinic acid a,c-diamide synthetase (EC 6.3.5.11) [Salmonella enterica subsp. enterica serovar Gallinarum str. 287/91 | 550538.5]
Salmonella_enterica	002768	GCF_001357935.2_80_2002	NZ_LT904891.1	lcl|NZ_LT904891.1_prot_WP_026005958.1_4118	Chromosome	none	4349330	4350685	fig|550538.5.peg.2187|SG2061|VBISalEnt1629_2187| Cobyrinic acid a,c-diamide synthetase (EC 6.3.5.11) [Salmonella enterica subsp. enterica serovar Gallinarum str. 287/91 | 550538.5]
Salmonella_enterica	002768	GCF_001360555.2_2010_7898	NZ_LT905139.1	lcl|NZ_LT905139.1_prot_WP_026005958.1_2859	Chromosome	none	2915081	2916436	fig|550538.5.peg.2187|SG2061|VBISalEnt1629_2187| Cobyrinic acid a,c-diamide synthetase (EC 6.3.5.11) [Salmonella enterica subsp. enterica serovar Gallinarum str. 287/91 | 550538.5]
Salmonella_enterica	002768	GCF_001362095.2_034151_4	NZ_LT904867.1	lcl|NZ_LT904867.1_prot_WP_026005958.1_1795	Chromosome	none	1935932	1937287	fig|550538.5.peg.2187|SG2061|VBISalEnt1629_2187| Cobyrinic acid a,c-diamide synthetase (EC 6.3.5.11) [Salmonella enterica subsp. enterica serovar Gallinarum str. 287/91 | 550538.5]
Salmonella_enterica	002768	GCF_001362135.2_11909_3	NZ_LT904872.1	lcl|NZ_LT904872.1_prot_WP_026005958.1_3096	Chromosome	none	3217024	3218379	fig|550538.5.peg.2187|SG2061|VBISalEnt1629_2187| Cobyrinic acid a,c-diamide synthetase (EC 6.3.5.11) [Salmonella enterica subsp. enterica serovar Gallinarum str. 287/91 | 550538.5]
Salmonella_enterica	002768	GCF_001362195.2_H12ESR00755-001A	NZ_LT905142.1	lcl|NZ_LT905142.1_prot_WP_026005958.1_649	Chromosome	none	604264	605619	fig|550538.5.peg.2187|SG2061|VBISalEnt1629_2187| Cobyrinic acid a,c-diamide synthetase (EC 6.3.5.11) [Salmonella enterica subsp. enterica serovar Gallinarum str. 287/91 | 550538.5]
Salmonella_enterica	002768	GCF_001362335.2_Ty2	NZ_LT904886.1	lcl|NZ_LT904886.1_prot_WP_026005958.1_2003	Chromosome	none	2181808	2183163	fig|550538.5.peg.2187|SG2061|VBISalEnt1629_2187| Cobyrinic acid a,c-diamide synthetase (EC 6.3.5.11) [Salmonella enterica subsp. enterica serovar Gallinarum str. 287/91 | 550538.5]
Salmonella_enterica	002768	GCF_001409135.1_10259	NZ_LN890518.1	lcl|NZ_LN890518.1_prot_WP_000741257.1_2234	Chromosome	none	2287678	2289057	fig|550538.5.peg.2187|SG2061|VBISalEnt1629_2187| Cobyrinic acid a,c-diamide synthetase (EC 6.3.5.11) [Salmonella enterica subsp. enterica serovar Gallinarum str. 287/91 | 550538.5]
Salmonella_enterica	002768	GCF_001409155.1_98_11262	NZ_LN890522.1	lcl|NZ_LN890522.1_prot_WP_000741257.1_2157	Chromosome	none	2219316	2220695	fig|550538.5.peg.2187|SG2061|VBISalEnt1629_2187| Cobyrinic acid a,c-diamide synthetase (EC 6.3.5.11) [Salmonella enterica subsp. enterica serovar Gallinarum str. 287/91 | 550538.5]
Salmonella_enterica	002768	GCF_001409175.1_99_3134	NZ_LN890524.1	lcl|NZ_LN890524.1_prot_WP_000741257.1_2233	Chromosome	none	2279044	2280423	fig|550538.5.peg.2187|SG2061|VBISalEnt1629_2187| Cobyrinic acid a,c-diamide synthetase (EC 6.3.5.11) [Salmonella enterica subsp. enterica serovar Gallinarum str. 287/91 | 550538.5]
Salmonella_enterica	002768	GCF_001409195.1_C2346	NZ_LN890520.1	lcl|NZ_LN890520.1_prot_WP_000741257.1_1227	Chromosome	none	1325583	1326962	fig|550538.5.peg.2187|SG2061|VBISalEnt1629_2187| Cobyrinic acid a,c-diamide synthetase (EC 6.3.5.11) [Salmonella enterica subsp. enterica serovar Gallinarum str. 287/91 | 550538.5]
Salmonella_enterica	002768	GCF_001441205.1_ASM144120v1	NZ_CP012921.1	lcl|NZ_CP012921.1_prot_WP_000741254.1_2064	Chromosome	none	2113241	2114620	fig|550538.5.peg.2187|SG2061|VBISalEnt1629_2187| Cobyrinic acid a,c-diamide synthetase (EC 6.3.5.11) [Salmonella enterica subsp. enterica serovar Gallinarum str. 287/91 | 550538.5]
Salmonella_enterica	002768	GCF_001441225.1_ASM144122v1	NZ_CP012924.1	lcl|NZ_CP012924.1_prot_WP_000741254.1_2065	Chromosome	none	2113351	2114730	fig|550538.5.peg.2187|SG2061|VBISalEnt1629_2187| Cobyrinic acid a,c-diamide synthetase (EC 6.3.5.11) [Salmonella enterica subsp. enterica serovar Gallinarum str. 287/91 | 550538.5]
Salmonella_enterica	002768	GCF_001441245.1_ASM144124v1	NZ_CP012930.1	lcl|NZ_CP012930.1_prot_WP_000741254.1_2062	Chromosome	none	2112606	2113985	fig|550538.5.peg.2187|SG2061|VBISalEnt1629_2187| Cobyrinic acid a,c-diamide synthetase (EC 6.3.5.11) [Salmonella enterica subsp. enterica serovar Gallinarum str. 287/91 | 550538.5]
Salmonella_enterica	002768	GCF_001447095.1_ASM144709v1	NZ_CP013226.1	lcl|NZ_CP013226.1_prot_WP_023244263.1_210	Chromosome	none	226682	228061	fig|550538.5.peg.2187|SG2061|VBISalEnt1629_2187| Cobyrinic acid a,c-diamide synthetase (EC 6.3.5.11) [Salmonella enterica subsp. enterica serovar Gallinarum str. 287/91 | 550538.5]
Salmonella_enterica	002768	GCF_001447115.1_ASM144711v1	NZ_CP013222.1	lcl|NZ_CP013222.1_prot_WP_023244263.1_209	Chromosome	none	224551	225930	fig|550538.5.peg.2187|SG2061|VBISalEnt1629_2187| Cobyrinic acid a,c-diamide synthetase (EC 6.3.5.11) [Salmonella enterica subsp. enterica serovar Gallinarum str. 287/91 | 550538.5]
Salmonella_enterica	002768	GCF_001448485.2_ASM144848v2	NZ_CP022500.1	lcl|NZ_CP022500.1_prot_WP_000741250.1_1167	Chromosome	none	1196319	1197698	fig|550538.5.peg.2187|SG2061|VBISalEnt1629_2187| Cobyrinic acid a,c-diamide synthetase (EC 6.3.5.11) [Salmonella enterica subsp. enterica serovar Gallinarum str. 287/91 | 550538.5]
Salmonella_enterica	002768	GCF_001448665.2_ASM144866v2	NZ_CP030288.1	lcl|NZ_CP030288.1_prot_WP_023230219.1_1766	Chromosome	none	1898990	1900369	fig|550538.5.peg.2187|SG2061|VBISalEnt1629_2187| Cobyrinic acid a,c-diamide synthetase (EC 6.3.5.11) [Salmonella enterica subsp. enterica serovar Gallinarum str. 287/91 | 550538.5]
Salmonella_enterica	002768	GCF_001448705.2_ASM144870v2	NZ_CP022503.1	lcl|NZ_CP022503.1_prot_WP_001618366.1_614	Chromosome	none	695363	696742	fig|550538.5.peg.2187|SG2061|VBISalEnt1629_2187| Cobyrinic acid a,c-diamide synthetase (EC 6.3.5.11) [Salmonella enterica subsp. enterica serovar Gallinarum str. 287/91 | 550538.5]
Salmonella_enterica	002768	GCF_001448785.2_ASM144878v2	NZ_CP030175.1	lcl|NZ_CP030175.1_prot_WP_058108633.1_1672	Chromosome	none	1813073	1814452	fig|550538.5.peg.2187|SG2061|VBISalEnt1629_2187| Cobyrinic acid a,c-diamide synthetase (EC 6.3.5.11) [Salmonella enterica subsp. enterica serovar Gallinarum str. 287/91 | 550538.5]
Salmonella_enterica	002768	GCF_001454965.1_ASM145496v1	NZ_CP012144.1	lcl|NZ_CP012144.1_prot_WP_058145037.1_1696	Chromosome	none	1834038	1835417	fig|550538.5.peg.2187|SG2061|VBISalEnt1629_2187| Cobyrinic acid a,c-diamide synthetase (EC 6.3.5.11) [Salmonella enterica subsp. enterica serovar Gallinarum str. 287/91 | 550538.5]
Salmonella_enterica	002768	GCF_001457675.1_NCTC10384	NZ_LN868943.1	lcl|NZ_LN868943.1_prot_WP_000741249.1_1100	Chromosome	none	1211937	1213316	fig|550538.5.peg.2187|SG2061|VBISalEnt1629_2187| Cobyrinic acid a,c-diamide synthetase (EC 6.3.5.11) [Salmonella enterica subsp. enterica serovar Gallinarum str. 287/91 | 550538.5]
Salmonella_enterica	002768	GCF_001484025.1_ASM148402v1	NZ_CP013097.1	lcl|NZ_CP013097.1_prot_WP_000741252.1_2002	Chromosome	none	2071898	2073277	fig|550538.5.peg.2187|SG2061|VBISalEnt1629_2187| Cobyrinic acid a,c-diamide synthetase (EC 6.3.5.11) [Salmonella enterica subsp. enterica serovar Gallinarum str. 287/91 | 550538.5]
Salmonella_enterica	002768	GCF_001535315.2_ASM153531v2	NZ_CP014994.1	lcl|NZ_CP014994.1_prot_WP_023199991.1_1783	Chromosome	none	1920192	1921571	fig|550538.5.peg.2187|SG2061|VBISalEnt1629_2187| Cobyrinic acid a,c-diamide synthetase (EC 6.3.5.11) [Salmonella enterica subsp. enterica serovar Gallinarum str. 287/91 | 550538.5]
Salmonella_enterica	002768	GCF_001540845.1_SO4698_09	NZ_LN999997.1	lcl|NZ_LN999997.1_prot_WP_000741259.1_3052	Chromosome	none	3268911	3270290	fig|550538.5.peg.2187|SG2061|VBISalEnt1629_2187| Cobyrinic acid a,c-diamide synthetase (EC 6.3.5.11) [Salmonella enterica subsp. enterica serovar Gallinarum str. 287/91 | 550538.5]
Salmonella_enterica	002768	GCF_001558355.2_ASM155835v2	NZ_CP014051.2	lcl|NZ_CP014051.2_prot_WP_000741259.1_3246	Chromosome	none	3543580	3544959	fig|550538.5.peg.2187|SG2061|VBISalEnt1629_2187| Cobyrinic acid a,c-diamide synthetase (EC 6.3.5.11) [Salmonella enterica subsp. enterica serovar Gallinarum str. 287/91 | 550538.5]
Salmonella_enterica	002768	GCF_001576255.1_ASM157625v1	NZ_CP014358.1	lcl|NZ_CP014358.1_prot_WP_022742756.1_2167	Chromosome	none	2179371	2180750	fig|550538.5.peg.2187|SG2061|VBISalEnt1629_2187| Cobyrinic acid a,c-diamide synthetase (EC 6.3.5.11) [Salmonella enterica subsp. enterica serovar Gallinarum str. 287/91 | 550538.5]
Salmonella_enterica	002768	GCF_001576275.1_ASM157627v1	NZ_CP014356.1	lcl|NZ_CP014356.1_prot_WP_000741259.1_2094	Chromosome	none	2139581	2140960	fig|550538.5.peg.2187|SG2061|VBISalEnt1629_2187| Cobyrinic acid a,c-diamide synthetase (EC 6.3.5.11) [Salmonella enterica subsp. enterica serovar Gallinarum str. 287/91 | 550538.5]
Salmonella_enterica	002768	GCF_001577505.1_ASM157750v1	NZ_CP014536.1	lcl|NZ_CP014536.1_prot_WP_000741259.1_2088	Chromosome	none	2136066	2137445	fig|550538.5.peg.2187|SG2061|VBISalEnt1629_2187| Cobyrinic acid a,c-diamide synthetase (EC 6.3.5.11) [Salmonella enterica subsp. enterica serovar Gallinarum str. 287/91 | 550538.5]
Salmonella_enterica	002768	GCF_001612515.1_ASM161251v1	NZ_CP014996.1	lcl|NZ_CP014996.1_prot_WP_000741257.1_1791	Chromosome	none	1904363	1905742	fig|550538.5.peg.2187|SG2061|VBISalEnt1629_2187| Cobyrinic acid a,c-diamide synthetase (EC 6.3.5.11) [Salmonella enterica subsp. enterica serovar Gallinarum str. 287/91 | 550538.5]
Salmonella_enterica	002768	GCF_001620115.1_ASM162011v1	NZ_CP014657.1	lcl|NZ_CP014657.1_prot_WP_023244263.1_1724	Chromosome	none	1860212	1861591	fig|550538.5.peg.2187|SG2061|VBISalEnt1629_2187| Cobyrinic acid a,c-diamide synthetase (EC 6.3.5.11) [Salmonella enterica subsp. enterica serovar Gallinarum str. 287/91 | 550538.5]
Salmonella_enterica	002768	GCF_001620135.2_ASM162013v2	NZ_CP014659.2	lcl|NZ_CP014659.2_prot_WP_023244263.1_1870	Chromosome	none	1972727	1974106	fig|550538.5.peg.2187|SG2061|VBISalEnt1629_2187| Cobyrinic acid a,c-diamide synthetase (EC 6.3.5.11) [Salmonella enterica subsp. enterica serovar Gallinarum str. 287/91 | 550538.5]
Salmonella_enterica	002768	GCF_001620155.1_ASM162015v1	NZ_CP014661.1	lcl|NZ_CP014661.1_prot_WP_023244263.1_1709	Chromosome	none	1853190	1854569	fig|550538.5.peg.2187|SG2061|VBISalEnt1629_2187| Cobyrinic acid a,c-diamide synthetase (EC 6.3.5.11) [Salmonella enterica subsp. enterica serovar Gallinarum str. 287/91 | 550538.5]
Salmonella_enterica	002768	GCF_001620205.2_ASM162020v2	NZ_CP014621.2	lcl|NZ_CP014621.2_prot_WP_023244263.1_1728	Chromosome	none	1861131	1862510	fig|550538.5.peg.2187|SG2061|VBISalEnt1629_2187| Cobyrinic acid a,c-diamide synthetase (EC 6.3.5.11) [Salmonella enterica subsp. enterica serovar Gallinarum str. 287/91 | 550538.5]
Salmonella_enterica	002768	GCF_001620225.1_ASM162022v1	NZ_CP014620.1	lcl|NZ_CP014620.1_prot_WP_023244263.1_1685	Chromosome	none	1828762	1830141	fig|550538.5.peg.2187|SG2061|VBISalEnt1629_2187| Cobyrinic acid a,c-diamide synthetase (EC 6.3.5.11) [Salmonella enterica subsp. enterica serovar Gallinarum str. 287/91 | 550538.5]
Salmonella_enterica	002768	GCF_001623545.2_ASM162354v2	NZ_CP014663.2	lcl|NZ_CP014663.2_prot_WP_023244263.1_1722	Chromosome	none	1857785	1859164	fig|550538.5.peg.2187|SG2061|VBISalEnt1629_2187| Cobyrinic acid a,c-diamide synthetase (EC 6.3.5.11) [Salmonella enterica subsp. enterica serovar Gallinarum str. 287/91 | 550538.5]
Salmonella_enterica	002768	GCF_001623585.1_ASM162358v1	NZ_CP014664.1	lcl|NZ_CP014664.1_prot_WP_023244263.1_1763	Chromosome	none	1896033	1897412	fig|550538.5.peg.2187|SG2061|VBISalEnt1629_2187| Cobyrinic acid a,c-diamide synthetase (EC 6.3.5.11) [Salmonella enterica subsp. enterica serovar Gallinarum str. 287/91 | 550538.5]
Salmonella_enterica	002768	GCF_001623625.1_ASM162362v1	NZ_CP014665.1	lcl|NZ_CP014665.1_prot_WP_023244263.1_1721	Chromosome	none	1859512	1860891	fig|550538.5.peg.2187|SG2061|VBISalEnt1629_2187| Cobyrinic acid a,c-diamide synthetase (EC 6.3.5.11) [Salmonella enterica subsp. enterica serovar Gallinarum str. 287/91 | 550538.5]
Salmonella_enterica	002768	GCF_001623645.2_ASM162364v2	NZ_CP014965.1	lcl|NZ_CP014965.1_prot_WP_000741259.1_1759	Chromosome	none	1911883	1913262	fig|550538.5.peg.2187|SG2061|VBISalEnt1629_2187| Cobyrinic acid a,c-diamide synthetase (EC 6.3.5.11) [Salmonella enterica subsp. enterica serovar Gallinarum str. 287/91 | 550538.5]
Salmonella_enterica	002768	GCF_001623665.2_ASM162366v2	NZ_CP014666.2	lcl|NZ_CP014666.2_prot_WP_023243839.1_1689	Chromosome	none	1831852	1833231	fig|550538.5.peg.2187|SG2061|VBISalEnt1629_2187| Cobyrinic acid a,c-diamide synthetase (EC 6.3.5.11) [Salmonella enterica subsp. enterica serovar Gallinarum str. 287/91 | 550538.5]
Salmonella_enterica	002768	GCF_001623685.1_ASM162368v1	NZ_CP014967.1	lcl|NZ_CP014967.1_prot_WP_022742756.1_1831	Chromosome	none	1981984	1983363	fig|550538.5.peg.2187|SG2061|VBISalEnt1629_2187| Cobyrinic acid a,c-diamide synthetase (EC 6.3.5.11) [Salmonella enterica subsp. enterica serovar Gallinarum str. 287/91 | 550538.5]
Salmonella_enterica	002768	GCF_001623705.1_ASM162370v1	NZ_CP014981.1	lcl|NZ_CP014981.1_prot_WP_000741259.1_1837	Chromosome	none	1969614	1970993	fig|550538.5.peg.2187|SG2061|VBISalEnt1629_2187| Cobyrinic acid a,c-diamide synthetase (EC 6.3.5.11) [Salmonella enterica subsp. enterica serovar Gallinarum str. 287/91 | 550538.5]
Salmonella_enterica	002768	GCF_001623725.1_ASM162372v1	NZ_CP014969.1	lcl|NZ_CP014969.1_prot_WP_022742756.1_1834	Chromosome	none	1983057	1984436	fig|550538.5.peg.2187|SG2061|VBISalEnt1629_2187| Cobyrinic acid a,c-diamide synthetase (EC 6.3.5.11) [Salmonella enterica subsp. enterica serovar Gallinarum str. 287/91 | 550538.5]
Salmonella_enterica	002768	GCF_001623745.2_ASM162374v2	NZ_CP014982.2	lcl|NZ_CP014982.2_prot_WP_000741259.1_1833	Chromosome	none	1969516	1970895	fig|550538.5.peg.2187|SG2061|VBISalEnt1629_2187| Cobyrinic acid a,c-diamide synthetase (EC 6.3.5.11) [Salmonella enterica subsp. enterica serovar Gallinarum str. 287/91 | 550538.5]
Salmonella_enterica	002768	GCF_001623765.2_ASM162376v2	NZ_CP014971.2	lcl|NZ_CP014971.2_prot_WP_000741259.1_1793	Chromosome	none	1939633	1941012	fig|550538.5.peg.2187|SG2061|VBISalEnt1629_2187| Cobyrinic acid a,c-diamide synthetase (EC 6.3.5.11) [Salmonella enterica subsp. enterica serovar Gallinarum str. 287/91 | 550538.5]
Salmonella_enterica	002768	GCF_001623775.1_ASM162377v1	NZ_CP014983.1	lcl|NZ_CP014983.1_prot_WP_000741259.1_1790	Chromosome	none	1938404	1939783	fig|550538.5.peg.2187|SG2061|VBISalEnt1629_2187| Cobyrinic acid a,c-diamide synthetase (EC 6.3.5.11) [Salmonella enterica subsp. enterica serovar Gallinarum str. 287/91 | 550538.5]
Salmonella_enterica	002768	GCF_001623805.1_ASM162380v1	NZ_CP014975.1	lcl|NZ_CP014975.1_prot_WP_022742756.1_1832	Chromosome	none	1979757	1981136	fig|550538.5.peg.2187|SG2061|VBISalEnt1629_2187| Cobyrinic acid a,c-diamide synthetase (EC 6.3.5.11) [Salmonella enterica subsp. enterica serovar Gallinarum str. 287/91 | 550538.5]
Salmonella_enterica	002768	GCF_001623825.2_ASM162382v2	NZ_CP014979.2	lcl|NZ_CP014979.2_prot_WP_022742756.1_1771	Chromosome	none	1930546	1931925	fig|550538.5.peg.2187|SG2061|VBISalEnt1629_2187| Cobyrinic acid a,c-diamide synthetase (EC 6.3.5.11) [Salmonella enterica subsp. enterica serovar Gallinarum str. 287/91 | 550538.5]
Salmonella_enterica	002768	GCF_001623845.1_ASM162384v1	NZ_CP014977.1	lcl|NZ_CP014977.1_prot_WP_000741259.1_1795	Chromosome	none	1942287	1943666	fig|550538.5.peg.2187|SG2061|VBISalEnt1629_2187| Cobyrinic acid a,c-diamide synthetase (EC 6.3.5.11) [Salmonella enterica subsp. enterica serovar Gallinarum str. 287/91 | 550538.5]
Salmonella_enterica	002768	GCF_001628755.1_ASM162875v1	NZ_CP011288.1	lcl|NZ_CP011288.1_prot_WP_053528899.1_2877	Chromosome	none	3145747	3147126	fig|550538.5.peg.2187|SG2061|VBISalEnt1629_2187| Cobyrinic acid a,c-diamide synthetase (EC 6.3.5.11) [Salmonella enterica subsp. enterica serovar Gallinarum str. 287/91 | 550538.5]
Salmonella_enterica	002768	GCF_001629755.1_ASM162975v1	NZ_CP011289.1	lcl|NZ_CP011289.1_prot_WP_053528899.1_2877	Chromosome	none	3145748	3147127	fig|550538.5.peg.2187|SG2061|VBISalEnt1629_2187| Cobyrinic acid a,c-diamide synthetase (EC 6.3.5.11) [Salmonella enterica subsp. enterica serovar Gallinarum str. 287/91 | 550538.5]
Salmonella_enterica	002768	GCF_001629775.1_ASM162977v1	NZ_CP011292.1	lcl|NZ_CP011292.1_prot_WP_053528899.1_2878	Chromosome	none	3145747	3147126	fig|550538.5.peg.2187|SG2061|VBISalEnt1629_2187| Cobyrinic acid a,c-diamide synthetase (EC 6.3.5.11) [Salmonella enterica subsp. enterica serovar Gallinarum str. 287/91 | 550538.5]
Salmonella_enterica	002768	GCF_001647045.1_ASM164704v1	NZ_CP011942.1	lcl|NZ_CP011942.1_prot_WP_000741252.1_2005	Chromosome	none	2075238	2076617	fig|550538.5.peg.2187|SG2061|VBISalEnt1629_2187| Cobyrinic acid a,c-diamide synthetase (EC 6.3.5.11) [Salmonella enterica subsp. enterica serovar Gallinarum str. 287/91 | 550538.5]
Salmonella_enterica	002768	GCF_001647755.1_ASM164775v1	NZ_CP015724.1	lcl|NZ_CP015724.1_prot_WP_023226675.1_1734	Chromosome	none	1868641	1870020	fig|550538.5.peg.2187|SG2061|VBISalEnt1629_2187| Cobyrinic acid a,c-diamide synthetase (EC 6.3.5.11) [Salmonella enterica subsp. enterica serovar Gallinarum str. 287/91 | 550538.5]
Salmonella_enterica	002768	GCF_001652385.2_ASM165238v2	NZ_CP075141.1	lcl|NZ_CP075141.1_prot_WP_000741259.1_1688	Chromosome	none	1839915	1841294	fig|550538.5.peg.2187|SG2061|VBISalEnt1629_2187| Cobyrinic acid a,c-diamide synthetase (EC 6.3.5.11) [Salmonella enterica subsp. enterica serovar Gallinarum str. 287/91 | 550538.5]
Salmonella_enterica	002768	GCF_001689935.1_ASM168993v1	NZ_CP016504.1	lcl|NZ_CP016504.1_prot_WP_000741254.1_2065	Chromosome	none	2113166	2114545	fig|550538.5.peg.2187|SG2061|VBISalEnt1629_2187| Cobyrinic acid a,c-diamide synthetase (EC 6.3.5.11) [Salmonella enterica subsp. enterica serovar Gallinarum str. 287/91 | 550538.5]
Salmonella_enterica	002768	GCF_001690005.1_ASM169000v1	NZ_CP016507.1	lcl|NZ_CP016507.1_prot_WP_000741254.1_2064	Chromosome	none	2113166	2114545	fig|550538.5.peg.2187|SG2061|VBISalEnt1629_2187| Cobyrinic acid a,c-diamide synthetase (EC 6.3.5.11) [Salmonella enterica subsp. enterica serovar Gallinarum str. 287/91 | 550538.5]
Salmonella_enterica	002768	GCF_001690055.1_ASM169005v1	NZ_CP016514.1	lcl|NZ_CP016514.1_prot_WP_000741254.1_2064	Chromosome	none	2113241	2114620	fig|550538.5.peg.2187|SG2061|VBISalEnt1629_2187| Cobyrinic acid a,c-diamide synthetase (EC 6.3.5.11) [Salmonella enterica subsp. enterica serovar Gallinarum str. 287/91 | 550538.5]
Salmonella_enterica	002768	GCF_001690075.1_ASM169007v1	NZ_CP016517.1	lcl|NZ_CP016517.1_prot_WP_000741254.1_2064	Chromosome	none	2113241	2114620	fig|550538.5.peg.2187|SG2061|VBISalEnt1629_2187| Cobyrinic acid a,c-diamide synthetase (EC 6.3.5.11) [Salmonella enterica subsp. enterica serovar Gallinarum str. 287/91 | 550538.5]
Salmonella_enterica	002768	GCF_001690095.1_ASM169009v1	NZ_CP016530.1	lcl|NZ_CP016530.1_prot_WP_000741254.1_2065	Chromosome	none	2113248	2114627	fig|550538.5.peg.2187|SG2061|VBISalEnt1629_2187| Cobyrinic acid a,c-diamide synthetase (EC 6.3.5.11) [Salmonella enterica subsp. enterica serovar Gallinarum str. 287/91 | 550538.5]
Salmonella_enterica	002768	GCF_001690115.1_ASM169011v1	NZ_CP016521.1	lcl|NZ_CP016521.1_prot_WP_000741254.1_2061	Chromosome	none	2109773	2111152	fig|550538.5.peg.2187|SG2061|VBISalEnt1629_2187| Cobyrinic acid a,c-diamide synthetase (EC 6.3.5.11) [Salmonella enterica subsp. enterica serovar Gallinarum str. 287/91 | 550538.5]
Salmonella_enterica	002768	GCF_001690135.1_ASM169013v1	NZ_CP016525.1	lcl|NZ_CP016525.1_prot_WP_000741254.1_2066	Chromosome	none	2113249	2114628	fig|550538.5.peg.2187|SG2061|VBISalEnt1629_2187| Cobyrinic acid a,c-diamide synthetase (EC 6.3.5.11) [Salmonella enterica subsp. enterica serovar Gallinarum str. 287/91 | 550538.5]
Salmonella_enterica	002768	GCF_001692495.1_ASM169249v1	NZ_CP016563.1	lcl|NZ_CP016563.1_prot_WP_000741254.1_2065	Chromosome	none	2113250	2114629	fig|550538.5.peg.2187|SG2061|VBISalEnt1629_2187| Cobyrinic acid a,c-diamide synthetase (EC 6.3.5.11) [Salmonella enterica subsp. enterica serovar Gallinarum str. 287/91 | 550538.5]
Salmonella_enterica	002768	GCF_001692515.1_ASM169251v1	NZ_CP016573.1	lcl|NZ_CP016573.1_prot_WP_000741254.1_2064	Chromosome	none	2113241	2114620	fig|550538.5.peg.2187|SG2061|VBISalEnt1629_2187| Cobyrinic acid a,c-diamide synthetase (EC 6.3.5.11) [Salmonella enterica subsp. enterica serovar Gallinarum str. 287/91 | 550538.5]
Salmonella_enterica	002768	GCF_001692535.1_ASM169253v1	NZ_CP016579.1	lcl|NZ_CP016579.1_prot_WP_000741254.1_2063	Chromosome	none	2112429	2113808	fig|550538.5.peg.2187|SG2061|VBISalEnt1629_2187| Cobyrinic acid a,c-diamide synthetase (EC 6.3.5.11) [Salmonella enterica subsp. enterica serovar Gallinarum str. 287/91 | 550538.5]
Salmonella_enterica	002768	GCF_001692555.1_ASM169255v1	NZ_CP016561.1	lcl|NZ_CP016561.1_prot_WP_000741254.1_2064	Chromosome	none	2113249	2114628	fig|550538.5.peg.2187|SG2061|VBISalEnt1629_2187| Cobyrinic acid a,c-diamide synthetase (EC 6.3.5.11) [Salmonella enterica subsp. enterica serovar Gallinarum str. 287/91 | 550538.5]
Salmonella_enterica	002768	GCF_001692575.1_ASM169257v1	NZ_CP016569.1	lcl|NZ_CP016569.1_prot_WP_000741254.1_2064	Chromosome	none	2113502	2114881	fig|550538.5.peg.2187|SG2061|VBISalEnt1629_2187| Cobyrinic acid a,c-diamide synthetase (EC 6.3.5.11) [Salmonella enterica subsp. enterica serovar Gallinarum str. 287/91 | 550538.5]
Salmonella_enterica	002768	GCF_001692595.1_ASM169259v1	NZ_CP016565.1	lcl|NZ_CP016565.1_prot_WP_000741254.1_2064	Chromosome	none	2113249	2114628	fig|550538.5.peg.2187|SG2061|VBISalEnt1629_2187| Cobyrinic acid a,c-diamide synthetase (EC 6.3.5.11) [Salmonella enterica subsp. enterica serovar Gallinarum str. 287/91 | 550538.5]
Salmonella_enterica	002768	GCF_001692615.1_ASM169261v1	NZ_CP016576.1	lcl|NZ_CP016576.1_prot_WP_000741254.1_2064	Chromosome	none	2113241	2114620	fig|550538.5.peg.2187|SG2061|VBISalEnt1629_2187| Cobyrinic acid a,c-diamide synthetase (EC 6.3.5.11) [Salmonella enterica subsp. enterica serovar Gallinarum str. 287/91 | 550538.5]
Salmonella_enterica	002768	GCF_001692635.1_ASM169263v1	NZ_CP016586.1	lcl|NZ_CP016586.1_prot_WP_000741254.1_2066	Chromosome	none	2112429	2113808	fig|550538.5.peg.2187|SG2061|VBISalEnt1629_2187| Cobyrinic acid a,c-diamide synthetase (EC 6.3.5.11) [Salmonella enterica subsp. enterica serovar Gallinarum str. 287/91 | 550538.5]
Salmonella_enterica	002768	GCF_001705055.1_ASM170505v1	NZ_CP012396.1	lcl|NZ_CP012396.1_prot_WP_000741252.1_1656	Chromosome	none	1802564	1803943	fig|550538.5.peg.2187|SG2061|VBISalEnt1629_2187| Cobyrinic acid a,c-diamide synthetase (EC 6.3.5.11) [Salmonella enterica subsp. enterica serovar Gallinarum str. 287/91 | 550538.5]
Salmonella_enterica	002768	GCF_001705365.1_ASM170536v1	NZ_CP015157.1	lcl|NZ_CP015157.1_prot_WP_000741259.1_2093	Chromosome	none	2140057	2141436	fig|550538.5.peg.2187|SG2061|VBISalEnt1629_2187| Cobyrinic acid a,c-diamide synthetase (EC 6.3.5.11) [Salmonella enterica subsp. enterica serovar Gallinarum str. 287/91 | 550538.5]
Salmonella_enterica	002768	GCF_001713515.2_ASM171351v2	NZ_CP074661.1	lcl|NZ_CP074661.1_prot_WP_000741252.1_1655	Chromosome	none	1802303	1803682	fig|550538.5.peg.2187|SG2061|VBISalEnt1629_2187| Cobyrinic acid a,c-diamide synthetase (EC 6.3.5.11) [Salmonella enterica subsp. enterica serovar Gallinarum str. 287/91 | 550538.5]
Salmonella_enterica	002768	GCF_001729225.1_ASM172922v1	NZ_CP016385.1	lcl|NZ_CP016385.1_prot_WP_000741259.1_2046	Chromosome	none	2111414	2112793	fig|550538.5.peg.2187|SG2061|VBISalEnt1629_2187| Cobyrinic acid a,c-diamide synthetase (EC 6.3.5.11) [Salmonella enterica subsp. enterica serovar Gallinarum str. 287/91 | 550538.5]
Salmonella_enterica	002768	GCF_001756025.2_ASM175602v2	NZ_CP074663.1	lcl|NZ_CP074663.1_prot_WP_000741259.1_1798	Chromosome	none	1931262	1932641	fig|550538.5.peg.2187|SG2061|VBISalEnt1629_2187| Cobyrinic acid a,c-diamide synthetase (EC 6.3.5.11) [Salmonella enterica subsp. enterica serovar Gallinarum str. 287/91 | 550538.5]
Salmonella_enterica	002768	GCF_001831555.2_ASM183155v2	NZ_CP075140.1	lcl|NZ_CP075140.1_prot_WP_023245830.1_1768	Chromosome	none	1884048	1885427	fig|550538.5.peg.2187|SG2061|VBISalEnt1629_2187| Cobyrinic acid a,c-diamide synthetase (EC 6.3.5.11) [Salmonella enterica subsp. enterica serovar Gallinarum str. 287/91 | 550538.5]
Salmonella_enterica	002768	GCF_001831715.2_ASM183171v2	NZ_CP075138.1	lcl|NZ_CP075138.1_prot_WP_001624737.1_1705	Chromosome	none	1828455	1829834	fig|550538.5.peg.2187|SG2061|VBISalEnt1629_2187| Cobyrinic acid a,c-diamide synthetase (EC 6.3.5.11) [Salmonella enterica subsp. enterica serovar Gallinarum str. 287/91 | 550538.5]
Salmonella_enterica	002768	GCF_001831915.2_ASM183191v2	NZ_CP075137.1	lcl|NZ_CP075137.1_prot_WP_023216055.1_1740	Chromosome	none	1879062	1880441	fig|550538.5.peg.2187|SG2061|VBISalEnt1629_2187| Cobyrinic acid a,c-diamide synthetase (EC 6.3.5.11) [Salmonella enterica subsp. enterica serovar Gallinarum str. 287/91 | 550538.5]
Salmonella_enterica	002768	GCF_001831985.2_ASM183198v2	NZ_CP075135.1	lcl|NZ_CP075135.1_prot_WP_070794238.1_1818	Chromosome	none	1958755	1960134	fig|550538.5.peg.2187|SG2061|VBISalEnt1629_2187| Cobyrinic acid a,c-diamide synthetase (EC 6.3.5.11) [Salmonella enterica subsp. enterica serovar Gallinarum str. 287/91 | 550538.5]
Salmonella_enterica	002768	GCF_001832255.2_ASM183225v2	NZ_CP075128.1	lcl|NZ_CP075128.1_prot_WP_023245830.1_1730	Chromosome	none	1857341	1858720	fig|550538.5.peg.2187|SG2061|VBISalEnt1629_2187| Cobyrinic acid a,c-diamide synthetase (EC 6.3.5.11) [Salmonella enterica subsp. enterica serovar Gallinarum str. 287/91 | 550538.5]
Salmonella_enterica	002768	GCF_001833225.2_ASM183322v2	NZ_CP075134.1	lcl|NZ_CP075134.1_prot_WP_001524830.1_1726	Chromosome	none	1865255	1866634	fig|550538.5.peg.2187|SG2061|VBISalEnt1629_2187| Cobyrinic acid a,c-diamide synthetase (EC 6.3.5.11) [Salmonella enterica subsp. enterica serovar Gallinarum str. 287/91 | 550538.5]
Salmonella_enterica	002768	GCF_001833255.2_ASM183325v2	NZ_CP075129.1	lcl|NZ_CP075129.1_prot_WP_023262641.1_1755	Chromosome	none	1910714	1912093	fig|550538.5.peg.2187|SG2061|VBISalEnt1629_2187| Cobyrinic acid a,c-diamide synthetase (EC 6.3.5.11) [Salmonella enterica subsp. enterica serovar Gallinarum str. 287/91 | 550538.5]
Salmonella_enterica	002768	GCF_001833305.2_ASM183330v2	NZ_CP075127.1	lcl|NZ_CP075127.1_prot_WP_001524830.1_1726	Chromosome	none	1865230	1866609	fig|550538.5.peg.2187|SG2061|VBISalEnt1629_2187| Cobyrinic acid a,c-diamide synthetase (EC 6.3.5.11) [Salmonella enterica subsp. enterica serovar Gallinarum str. 287/91 | 550538.5]
Salmonella_enterica	002768	GCF_001834735.2_ASM183473v2	NZ_CP075132.1	lcl|NZ_CP075132.1_prot_WP_001624737.1_822	Chromosome	none	871831	873210	fig|550538.5.peg.2187|SG2061|VBISalEnt1629_2187| Cobyrinic acid a,c-diamide synthetase (EC 6.3.5.11) [Salmonella enterica subsp. enterica serovar Gallinarum str. 287/91 | 550538.5]
Salmonella_enterica	002768	GCF_001834965.2_ASM183496v2	NZ_CP075125.1	lcl|NZ_CP075125.1_prot_WP_070794238.1_1815	Chromosome	none	1955869	1957248	fig|550538.5.peg.2187|SG2061|VBISalEnt1629_2187| Cobyrinic acid a,c-diamide synthetase (EC 6.3.5.11) [Salmonella enterica subsp. enterica serovar Gallinarum str. 287/91 | 550538.5]
Salmonella_enterica	002768	GCF_001886995.1_ASM188699v1	NZ_CP017617.1	lcl|NZ_CP017617.1_prot_WP_000741259.1_2034	Chromosome	none	2078935	2080314	fig|550538.5.peg.2187|SG2061|VBISalEnt1629_2187| Cobyrinic acid a,c-diamide synthetase (EC 6.3.5.11) [Salmonella enterica subsp. enterica serovar Gallinarum str. 287/91 | 550538.5]
Salmonella_enterica	002768	GCF_001887015.1_ASM188701v1	NZ_CP017621.1	lcl|NZ_CP017621.1_prot_WP_000741259.1_2033	Chromosome	none	2092022	2093401	fig|550538.5.peg.2187|SG2061|VBISalEnt1629_2187| Cobyrinic acid a,c-diamide synthetase (EC 6.3.5.11) [Salmonella enterica subsp. enterica serovar Gallinarum str. 287/91 | 550538.5]
Salmonella_enterica	002768	GCF_001890165.1_ASM189016v1	NZ_CP016010.1	lcl|NZ_CP016010.1_prot_WP_000741253.1_1744	Chromosome	none	1877838	1879217	fig|550538.5.peg.2187|SG2061|VBISalEnt1629_2187| Cobyrinic acid a,c-diamide synthetase (EC 6.3.5.11) [Salmonella enterica subsp. enterica serovar Gallinarum str. 287/91 | 550538.5]
Salmonella_enterica	002768	GCF_001890185.1_ASM189018v1	NZ_CP016012.1	lcl|NZ_CP016012.1_prot_WP_000741256.1_1757	Chromosome	none	1893126	1894505	fig|550538.5.peg.2187|SG2061|VBISalEnt1629_2187| Cobyrinic acid a,c-diamide synthetase (EC 6.3.5.11) [Salmonella enterica subsp. enterica serovar Gallinarum str. 287/91 | 550538.5]
Salmonella_enterica	002768	GCF_001890445.1_ASM189044v1	NZ_CP016014.1	lcl|NZ_CP016014.1_prot_WP_023237024.1_1757	Chromosome	none	1920444	1921823	fig|550538.5.peg.2187|SG2061|VBISalEnt1629_2187| Cobyrinic acid a,c-diamide synthetase (EC 6.3.5.11) [Salmonella enterica subsp. enterica serovar Gallinarum str. 287/91 | 550538.5]
Salmonella_enterica	002768	GCF_001922165.1_ASM192216v1	NZ_CP013685.1	lcl|NZ_CP013685.1_prot_WP_000741256.1_2222	Chromosome	none	2414671	2416050	fig|550538.5.peg.2187|SG2061|VBISalEnt1629_2187| Cobyrinic acid a,c-diamide synthetase (EC 6.3.5.11) [Salmonella enterica subsp. enterica serovar Gallinarum str. 287/91 | 550538.5]
Salmonella_enterica	002768	GCF_001931555.1_ASM193155v1	NZ_CP016406.1	lcl|NZ_CP016406.1_prot_WP_023243839.1_2786	Chromosome	none	2918436	2919815	fig|550538.5.peg.2187|SG2061|VBISalEnt1629_2187| Cobyrinic acid a,c-diamide synthetase (EC 6.3.5.11) [Salmonella enterica subsp. enterica serovar Gallinarum str. 287/91 | 550538.5]
Salmonella_enterica	002768	GCF_001931575.1_ASM193157v1	NZ_CP016408.1	lcl|NZ_CP016408.1_prot_WP_023243839.1_2459	Chromosome	none	2590825	2592204	fig|550538.5.peg.2187|SG2061|VBISalEnt1629_2187| Cobyrinic acid a,c-diamide synthetase (EC 6.3.5.11) [Salmonella enterica subsp. enterica serovar Gallinarum str. 287/91 | 550538.5]
Salmonella_enterica	002768	GCF_001931595.1_ASM193159v1	NZ_CP016410.1	lcl|NZ_CP016410.1_prot_WP_023243839.1_1715	Chromosome	none	1842141	1843520	fig|550538.5.peg.2187|SG2061|VBISalEnt1629_2187| Cobyrinic acid a,c-diamide synthetase (EC 6.3.5.11) [Salmonella enterica subsp. enterica serovar Gallinarum str. 287/91 | 550538.5]
Salmonella_enterica	002768	GCF_001931615.1_ASM193161v1	NZ_CP016412.1	lcl|NZ_CP016412.1_prot_WP_023243839.1_2795	Chromosome	none	2924645	2926024	fig|550538.5.peg.2187|SG2061|VBISalEnt1629_2187| Cobyrinic acid a,c-diamide synthetase (EC 6.3.5.11) [Salmonella enterica subsp. enterica serovar Gallinarum str. 287/91 | 550538.5]
Salmonella_enterica	002768	GCF_001941405.1_ASM194140v1	NZ_CP008925.1	lcl|NZ_CP008925.1_prot_WP_023234604.1_1089	Chromosome	none	1074306	1075685	fig|550538.5.peg.2187|SG2061|VBISalEnt1629_2187| Cobyrinic acid a,c-diamide synthetase (EC 6.3.5.11) [Salmonella enterica subsp. enterica serovar Gallinarum str. 287/91 | 550538.5]
Salmonella_enterica	002768	GCF_001952995.1_ASM195299v1	NZ_CP019172.1	lcl|NZ_CP019172.1_prot_WP_000741259.1_1692	Chromosome	none	1844229	1845608	fig|550538.5.peg.2187|SG2061|VBISalEnt1629_2187| Cobyrinic acid a,c-diamide synthetase (EC 6.3.5.11) [Salmonella enterica subsp. enterica serovar Gallinarum str. 287/91 | 550538.5]
Salmonella_enterica	002768	GCF_001953015.1_ASM195301v1	NZ_CP019196.1	lcl|NZ_CP019196.1_prot_WP_000741253.1_1671	Chromosome	none	1820730	1822109	fig|550538.5.peg.2187|SG2061|VBISalEnt1629_2187| Cobyrinic acid a,c-diamide synthetase (EC 6.3.5.11) [Salmonella enterica subsp. enterica serovar Gallinarum str. 287/91 | 550538.5]
Salmonella_enterica	002768	GCF_001953035.1_ASM195303v1	NZ_CP019179.1	lcl|NZ_CP019179.1_prot_WP_000741244.1_1700	Chromosome	none	1834740	1836119	fig|550538.5.peg.2187|SG2061|VBISalEnt1629_2187| Cobyrinic acid a,c-diamide synthetase (EC 6.3.5.11) [Salmonella enterica subsp. enterica serovar Gallinarum str. 287/91 | 550538.5]
Salmonella_enterica	002768	GCF_001953675.1_ASM195367v1	NZ_CP019204.1	lcl|NZ_CP019204.1_prot_WP_000741259.1_1691	Chromosome	none	1844229	1845608	fig|550538.5.peg.2187|SG2061|VBISalEnt1629_2187| Cobyrinic acid a,c-diamide synthetase (EC 6.3.5.11) [Salmonella enterica subsp. enterica serovar Gallinarum str. 287/91 | 550538.5]
Salmonella_enterica	002768	GCF_001953695.1_ASM195369v1	NZ_CP019206.1	lcl|NZ_CP019206.1_prot_WP_000741259.1_1691	Chromosome	none	1844229	1845608	fig|550538.5.peg.2187|SG2061|VBISalEnt1629_2187| Cobyrinic acid a,c-diamide synthetase (EC 6.3.5.11) [Salmonella enterica subsp. enterica serovar Gallinarum str. 287/91 | 550538.5]
Salmonella_enterica	002768	GCF_001956735.1_ASM195673v1	NZ_CP019116.1	lcl|NZ_CP019116.1_prot_WP_001618366.1_2019	Chromosome	none	2075210	2076589	fig|550538.5.peg.2187|SG2061|VBISalEnt1629_2187| Cobyrinic acid a,c-diamide synthetase (EC 6.3.5.11) [Salmonella enterica subsp. enterica serovar Gallinarum str. 287/91 | 550538.5]
Salmonella_enterica	002768	GCF_001969425.1_ASM196942v1	NZ_CP016837.1	lcl|NZ_CP016837.1_prot_WP_023205653.1_1878	Chromosome	none	1994004	1995383	fig|550538.5.peg.2187|SG2061|VBISalEnt1629_2187| Cobyrinic acid a,c-diamide synthetase (EC 6.3.5.11) [Salmonella enterica subsp. enterica serovar Gallinarum str. 287/91 | 550538.5]
Salmonella_enterica	002768	GCF_001972545.2_ASM197254v2	NZ_CP075118.1	lcl|NZ_CP075118.1_prot_WP_000741252.1_1700	Chromosome	none	1836758	1838137	fig|550538.5.peg.2187|SG2061|VBISalEnt1629_2187| Cobyrinic acid a,c-diamide synthetase (EC 6.3.5.11) [Salmonella enterica subsp. enterica serovar Gallinarum str. 287/91 | 550538.5]
Salmonella_enterica	002768	GCF_001972625.2_ASM197262v2	NZ_CP075120.1	lcl|NZ_CP075120.1_prot_WP_000741252.1_1701	Chromosome	none	1836559	1837938	fig|550538.5.peg.2187|SG2061|VBISalEnt1629_2187| Cobyrinic acid a,c-diamide synthetase (EC 6.3.5.11) [Salmonella enterica subsp. enterica serovar Gallinarum str. 287/91 | 550538.5]
Salmonella_enterica	002768	GCF_001973275.2_ASM197327v2	NZ_CP022003.1	lcl|NZ_CP022003.1_prot_WP_000741252.1_1699	Chromosome	none	1836825	1838204	fig|550538.5.peg.2187|SG2061|VBISalEnt1629_2187| Cobyrinic acid a,c-diamide synthetase (EC 6.3.5.11) [Salmonella enterica subsp. enterica serovar Gallinarum str. 287/91 | 550538.5]
Salmonella_enterica	002768	GCF_001973785.2_ASM197378v2	NZ_CP075122.1	lcl|NZ_CP075122.1_prot_WP_000741252.1_1700	Chromosome	none	1836631	1838010	fig|550538.5.peg.2187|SG2061|VBISalEnt1629_2187| Cobyrinic acid a,c-diamide synthetase (EC 6.3.5.11) [Salmonella enterica subsp. enterica serovar Gallinarum str. 287/91 | 550538.5]
Salmonella_enterica	002768	GCF_001975245.1_ASM197524v1	NZ_CP019408.1	lcl|NZ_CP019408.1_prot_WP_000741254.1_2074	Chromosome	none	2131194	2132573	fig|550538.5.peg.2187|SG2061|VBISalEnt1629_2187| Cobyrinic acid a,c-diamide synthetase (EC 6.3.5.11) [Salmonella enterica subsp. enterica serovar Gallinarum str. 287/91 | 550538.5]
Salmonella_enterica	002768	GCF_001975265.1_ASM197526v1	NZ_CP019406.1	lcl|NZ_CP019406.1_prot_WP_000741252.1_2074	Chromosome	none	2125277	2126656	fig|550538.5.peg.2187|SG2061|VBISalEnt1629_2187| Cobyrinic acid a,c-diamide synthetase (EC 6.3.5.11) [Salmonella enterica subsp. enterica serovar Gallinarum str. 287/91 | 550538.5]
Salmonella_enterica	002768	GCF_001975285.1_ASM197528v1	NZ_CP019403.1	lcl|NZ_CP019403.1_prot_WP_078058935.1_1976	Chromosome	none	2083763	2085142	fig|550538.5.peg.2187|SG2061|VBISalEnt1629_2187| Cobyrinic acid a,c-diamide synthetase (EC 6.3.5.11) [Salmonella enterica subsp. enterica serovar Gallinarum str. 287/91 | 550538.5]
Salmonella_enterica	002768	GCF_001975305.1_ASM197530v1	NZ_CP019404.1	lcl|NZ_CP019404.1_prot_WP_000741253.1_2130	Chromosome	none	2173160	2174539	fig|550538.5.peg.2187|SG2061|VBISalEnt1629_2187| Cobyrinic acid a,c-diamide synthetase (EC 6.3.5.11) [Salmonella enterica subsp. enterica serovar Gallinarum str. 287/91 | 550538.5]
Salmonella_enterica	002768	GCF_001975325.1_ASM197532v1	NZ_CP019405.1	lcl|NZ_CP019405.1_prot_WP_001618366.1_1164	Chromosome	none	1229590	1230969	fig|550538.5.peg.2187|SG2061|VBISalEnt1629_2187| Cobyrinic acid a,c-diamide synthetase (EC 6.3.5.11) [Salmonella enterica subsp. enterica serovar Gallinarum str. 287/91 | 550538.5]
Salmonella_enterica	002768	GCF_001975345.1_ASM197534v1	NZ_CP019407.1	lcl|NZ_CP019407.1_prot_WP_000741255.1_1984	Chromosome	none	2083622	2085001	fig|550538.5.peg.2187|SG2061|VBISalEnt1629_2187| Cobyrinic acid a,c-diamide synthetase (EC 6.3.5.11) [Salmonella enterica subsp. enterica serovar Gallinarum str. 287/91 | 550538.5]
Salmonella_enterica	002768	GCF_001975365.1_ASM197536v1	NZ_CP019409.1	lcl|NZ_CP019409.1_prot_WP_078057597.1_2035	Chromosome	none	2142215	2143594	fig|550538.5.peg.2187|SG2061|VBISalEnt1629_2187| Cobyrinic acid a,c-diamide synthetase (EC 6.3.5.11) [Salmonella enterica subsp. enterica serovar Gallinarum str. 287/91 | 550538.5]
Salmonella_enterica	002768	GCF_001975385.1_ASM197538v1	NZ_CP019410.1	lcl|NZ_CP019410.1_prot_WP_078057670.1_1943	Chromosome	none	2037219	2038598	fig|550538.5.peg.2187|SG2061|VBISalEnt1629_2187| Cobyrinic acid a,c-diamide synthetase (EC 6.3.5.11) [Salmonella enterica subsp. enterica serovar Gallinarum str. 287/91 | 550538.5]
Salmonella_enterica	002768	GCF_001975405.1_ASM197540v1	NZ_CP019411.1	lcl|NZ_CP019411.1_prot_WP_000741260.1_1932	Chromosome	none	2011530	2012909	fig|550538.5.peg.2187|SG2061|VBISalEnt1629_2187| Cobyrinic acid a,c-diamide synthetase (EC 6.3.5.11) [Salmonella enterica subsp. enterica serovar Gallinarum str. 287/91 | 550538.5]
Salmonella_enterica	002768	GCF_001975425.1_ASM197542v1	NZ_CP019412.1	lcl|NZ_CP019412.1_prot_WP_000741260.1_1953	Chromosome	none	2023085	2024464	fig|550538.5.peg.2187|SG2061|VBISalEnt1629_2187| Cobyrinic acid a,c-diamide synthetase (EC 6.3.5.11) [Salmonella enterica subsp. enterica serovar Gallinarum str. 287/91 | 550538.5]
Salmonella_enterica	002768	GCF_001975445.1_ASM197544v1	NZ_CP019413.1	lcl|NZ_CP019413.1_prot_WP_078061189.1_2164	Chromosome	none	2246285	2247664	fig|550538.5.peg.2187|SG2061|VBISalEnt1629_2187| Cobyrinic acid a,c-diamide synthetase (EC 6.3.5.11) [Salmonella enterica subsp. enterica serovar Gallinarum str. 287/91 | 550538.5]
Salmonella_enterica	002768	GCF_001975515.1_ASM197551v1	NZ_CP019414.1	lcl|NZ_CP019414.1_prot_WP_078056576.1_1924	Chromosome	none	1994655	1996034	fig|550538.5.peg.2187|SG2061|VBISalEnt1629_2187| Cobyrinic acid a,c-diamide synthetase (EC 6.3.5.11) [Salmonella enterica subsp. enterica serovar Gallinarum str. 287/91 | 550538.5]
Salmonella_enterica	002768	GCF_001975555.1_ASM197555v1	NZ_CP019415.1	lcl|NZ_CP019415.1_prot_WP_000741252.1_2074	Chromosome	none	2125298	2126677	fig|550538.5.peg.2187|SG2061|VBISalEnt1629_2187| Cobyrinic acid a,c-diamide synthetase (EC 6.3.5.11) [Salmonella enterica subsp. enterica serovar Gallinarum str. 287/91 | 550538.5]
Salmonella_enterica	002768	GCF_001975605.1_ASM197560v1	NZ_CP019416.1	lcl|NZ_CP019416.1_prot_WP_000741254.1_2064	Chromosome	none	2116171	2117550	fig|550538.5.peg.2187|SG2061|VBISalEnt1629_2187| Cobyrinic acid a,c-diamide synthetase (EC 6.3.5.11) [Salmonella enterica subsp. enterica serovar Gallinarum str. 287/91 | 550538.5]
Salmonella_enterica	002768	GCF_001975625.1_ASM197562v1	NZ_CP019417.1	lcl|NZ_CP019417.1_prot_WP_000741253.1_2050	Chromosome	none	2132460	2133839	fig|550538.5.peg.2187|SG2061|VBISalEnt1629_2187| Cobyrinic acid a,c-diamide synthetase (EC 6.3.5.11) [Salmonella enterica subsp. enterica serovar Gallinarum str. 287/91 | 550538.5]
Salmonella_enterica	002768	GCF_001975645.1_ASM197564v1	NZ_CP019418.1	lcl|NZ_CP019418.1_prot_WP_020437399.1_1928	Chromosome	none	2026144	2027523	fig|550538.5.peg.2187|SG2061|VBISalEnt1629_2187| Cobyrinic acid a,c-diamide synthetase (EC 6.3.5.11) [Salmonella enterica subsp. enterica serovar Gallinarum str. 287/91 | 550538.5]
Salmonella_enterica	002768	GCF_001989635.1_ASM198963v1	NZ_CP019442.1	lcl|NZ_CP019442.1_prot_WP_000741259.1_3545	Chromosome	none	3814851	3816230	fig|550538.5.peg.2187|SG2061|VBISalEnt1629_2187| Cobyrinic acid a,c-diamide synthetase (EC 6.3.5.11) [Salmonella enterica subsp. enterica serovar Gallinarum str. 287/91 | 550538.5]
Salmonella_enterica	002768	GCF_002119485.1_ASM211948v1	NZ_CP015574.1	lcl|NZ_CP015574.1_prot_WP_000741254.1_1937	Chromosome	none	2075583	2076962	fig|550538.5.peg.2187|SG2061|VBISalEnt1629_2187| Cobyrinic acid a,c-diamide synthetase (EC 6.3.5.11) [Salmonella enterica subsp. enterica serovar Gallinarum str. 287/91 | 550538.5]
Salmonella_enterica	002768	GCF_002128365.1_ASM212836v1	NZ_CP020825.1	lcl|NZ_CP020825.1_prot_WP_000741252.1_1699	Chromosome	none	1836823	1838202	fig|550538.5.peg.2187|SG2061|VBISalEnt1629_2187| Cobyrinic acid a,c-diamide synthetase (EC 6.3.5.11) [Salmonella enterica subsp. enterica serovar Gallinarum str. 287/91 | 550538.5]
Salmonella_enterica	002768	GCF_002128385.1_ASM212838v1	NZ_CP020823.1	lcl|NZ_CP020823.1_prot_WP_000741252.1_1700	Chromosome	none	1836572	1837951	fig|550538.5.peg.2187|SG2061|VBISalEnt1629_2187| Cobyrinic acid a,c-diamide synthetase (EC 6.3.5.11) [Salmonella enterica subsp. enterica serovar Gallinarum str. 287/91 | 550538.5]
Salmonella_enterica	002768	GCF_002163995.1_ASM216399v1	NZ_CP020922.1	lcl|NZ_CP020922.1_prot_WP_000741259.1_3380	Chromosome	none	3669230	3670609	fig|550538.5.peg.2187|SG2061|VBISalEnt1629_2187| Cobyrinic acid a,c-diamide synthetase (EC 6.3.5.11) [Salmonella enterica subsp. enterica serovar Gallinarum str. 287/91 | 550538.5]
Salmonella_enterica	002768	GCF_002196535.1_ASM219653v1	NZ_CP017720.1	lcl|NZ_CP017720.1_prot_WP_000741262.1_1636	Chromosome	none	1780450	1781829	fig|550538.5.peg.2187|SG2061|VBISalEnt1629_2187| Cobyrinic acid a,c-diamide synthetase (EC 6.3.5.11) [Salmonella enterica subsp. enterica serovar Gallinarum str. 287/91 | 550538.5]
Salmonella_enterica	002768	GCF_002201855.1_ASM220185v1	NZ_CP021909.1	lcl|NZ_CP021909.1_prot_WP_000741259.1_2780	Chromosome	none	2924836	2926215	fig|550538.5.peg.2187|SG2061|VBISalEnt1629_2187| Cobyrinic acid a,c-diamide synthetase (EC 6.3.5.11) [Salmonella enterica subsp. enterica serovar Gallinarum str. 287/91 | 550538.5]
Salmonella_enterica	002768	GCF_002208255.1_ASM220825v1	NZ_CP022034.1	lcl|NZ_CP022034.1_prot_WP_023231078.1_1682	Chromosome	none	1816633	1818012	fig|550538.5.peg.2187|SG2061|VBISalEnt1629_2187| Cobyrinic acid a,c-diamide synthetase (EC 6.3.5.11) [Salmonella enterica subsp. enterica serovar Gallinarum str. 287/91 | 550538.5]
Salmonella_enterica	002768	GCF_002208315.1_ASM220831v1	NZ_CP022019.1	lcl|NZ_CP022019.1_prot_WP_088523970.1_1302	Chromosome	none	1323419	1324798	fig|550538.5.peg.2187|SG2061|VBISalEnt1629_2187| Cobyrinic acid a,c-diamide synthetase (EC 6.3.5.11) [Salmonella enterica subsp. enterica serovar Gallinarum str. 287/91 | 550538.5]
Salmonella_enterica	002768	GCF_002208965.1_ASM220896v2	NZ_CP022062.1	lcl|NZ_CP022062.1_prot_WP_000741259.1_4256	Chromosome	none	4545617	4546996	fig|550538.5.peg.2187|SG2061|VBISalEnt1629_2187| Cobyrinic acid a,c-diamide synthetase (EC 6.3.5.11) [Salmonella enterica subsp. enterica serovar Gallinarum str. 287/91 | 550538.5]
Salmonella_enterica	002768	GCF_002209205.2_ASM220920v2	NZ_CP022069.2	lcl|NZ_CP022069.2_prot_WP_000741258.1_2609	Chromosome	none	2660836	2662215	fig|550538.5.peg.2187|SG2061|VBISalEnt1629_2187| Cobyrinic acid a,c-diamide synthetase (EC 6.3.5.11) [Salmonella enterica subsp. enterica serovar Gallinarum str. 287/91 | 550538.5]
Salmonella_enterica	002768	GCF_002209225.1_ASM220922v2	NZ_CP022070.1	lcl|NZ_CP022070.1_prot_WP_000741259.1_2978	Chromosome	none	3237037	3238416	fig|550538.5.peg.2187|SG2061|VBISalEnt1629_2187| Cobyrinic acid a,c-diamide synthetase (EC 6.3.5.11) [Salmonella enterica subsp. enterica serovar Gallinarum str. 287/91 | 550538.5]
Salmonella_enterica	002768	GCF_002210025.1_ASM221002v1	NZ_CP019649.1	lcl|NZ_CP019649.1_prot_WP_000741259.1_2066	Chromosome	none	2122558	2123937	fig|550538.5.peg.2187|SG2061|VBISalEnt1629_2187| Cobyrinic acid a,c-diamide synthetase (EC 6.3.5.11) [Salmonella enterica subsp. enterica serovar Gallinarum str. 287/91 | 550538.5]
Salmonella_enterica	002768	GCF_002211565.1_ASM221156v1	NZ_CP022116.1	lcl|NZ_CP022116.1_prot_WP_050067703.1_1770	Chromosome	none	1901640	1903019	fig|550538.5.peg.2187|SG2061|VBISalEnt1629_2187| Cobyrinic acid a,c-diamide synthetase (EC 6.3.5.11) [Salmonella enterica subsp. enterica serovar Gallinarum str. 287/91 | 550538.5]
Salmonella_enterica	002768	GCF_002211585.1_ASM221158v1	NZ_CP022117.1	lcl|NZ_CP022117.1_prot_WP_088730387.1_1732	Chromosome	none	1839925	1841304	fig|550538.5.peg.2187|SG2061|VBISalEnt1629_2187| Cobyrinic acid a,c-diamide synthetase (EC 6.3.5.11) [Salmonella enterica subsp. enterica serovar Gallinarum str. 287/91 | 550538.5]
Salmonella_enterica	002768	GCF_002211825.1_ASM221182v1	NZ_CP022135.1	lcl|NZ_CP022135.1_prot_WP_088733873.1_1708	Chromosome	none	1839803	1841182	fig|550538.5.peg.2187|SG2061|VBISalEnt1629_2187| Cobyrinic acid a,c-diamide synthetase (EC 6.3.5.11) [Salmonella enterica subsp. enterica serovar Gallinarum str. 287/91 | 550538.5]
Salmonella_enterica	002768	GCF_002211845.1_ASM221184v1	NZ_CP022138.1	lcl|NZ_CP022138.1_prot_WP_088758734.1_1742	Chromosome	none	1870341	1871720	fig|550538.5.peg.2187|SG2061|VBISalEnt1629_2187| Cobyrinic acid a,c-diamide synthetase (EC 6.3.5.11) [Salmonella enterica subsp. enterica serovar Gallinarum str. 287/91 | 550538.5]
Salmonella_enterica	002768	GCF_002211865.1_ASM221186v1	NZ_CP022139.1	lcl|NZ_CP022139.1_prot_WP_088744671.1_1784	Chromosome	none	1891902	1893281	fig|550538.5.peg.2187|SG2061|VBISalEnt1629_2187| Cobyrinic acid a,c-diamide synthetase (EC 6.3.5.11) [Salmonella enterica subsp. enterica serovar Gallinarum str. 287/91 | 550538.5]
Salmonella_enterica	002768	GCF_002211965.1_ASM221196v1	NZ_CP022142.1	lcl|NZ_CP022142.1_prot_WP_053528899.1_1813	Chromosome	none	1972738	1974117	fig|550538.5.peg.2187|SG2061|VBISalEnt1629_2187| Cobyrinic acid a,c-diamide synthetase (EC 6.3.5.11) [Salmonella enterica subsp. enterica serovar Gallinarum str. 287/91 | 550538.5]
Salmonella_enterica	002768	GCF_002220345.1_ASM222034v1	NZ_CP016754.1	lcl|NZ_CP016754.1_prot_WP_000741252.1_1657	Chromosome	none	1802726	1804105	fig|550538.5.peg.2187|SG2061|VBISalEnt1629_2187| Cobyrinic acid a,c-diamide synthetase (EC 6.3.5.11) [Salmonella enterica subsp. enterica serovar Gallinarum str. 287/91 | 550538.5]
Salmonella_enterica	002768	GCF_002224405.1_ASM222440v1	NZ_CP022450.1	lcl|NZ_CP022450.1_prot_WP_023226675.1_1774	Chromosome	none	1902279	1903658	fig|550538.5.peg.2187|SG2061|VBISalEnt1629_2187| Cobyrinic acid a,c-diamide synthetase (EC 6.3.5.11) [Salmonella enterica subsp. enterica serovar Gallinarum str. 287/91 | 550538.5]
Salmonella_enterica	002768	GCF_002234475.1_ASM223447v1	NZ_CP022467.1	lcl|NZ_CP022467.1_prot_WP_094299588.1_1668	Chromosome	none	1824170	1825549	fig|550538.5.peg.2187|SG2061|VBISalEnt1629_2187| Cobyrinic acid a,c-diamide synthetase (EC 6.3.5.11) [Salmonella enterica subsp. enterica serovar Gallinarum str. 287/91 | 550538.5]
Salmonella_enterica	002768	GCF_002234515.1_ASM223451v1	NZ_CP022489.1	lcl|NZ_CP022489.1_prot_WP_017441815.1_989	Chromosome	none	1064070	1065449	fig|550538.5.peg.2187|SG2061|VBISalEnt1629_2187| Cobyrinic acid a,c-diamide synthetase (EC 6.3.5.11) [Salmonella enterica subsp. enterica serovar Gallinarum str. 287/91 | 550538.5]
Salmonella_enterica	002768	GCF_002234735.2_ASM223473v2	NZ_CP022491.1	lcl|NZ_CP022491.1_prot_WP_000741259.1_2283	Chromosome	none	2492331	2493710	fig|550538.5.peg.2187|SG2061|VBISalEnt1629_2187| Cobyrinic acid a,c-diamide synthetase (EC 6.3.5.11) [Salmonella enterica subsp. enterica serovar Gallinarum str. 287/91 | 550538.5]
Salmonella_enterica	002768	GCF_002234755.2_ASM223475v2	NZ_CP022494.1	lcl|NZ_CP022494.1_prot_WP_080091071.1_3435	Chromosome	none	3723583	3724962	fig|550538.5.peg.2187|SG2061|VBISalEnt1629_2187| Cobyrinic acid a,c-diamide synthetase (EC 6.3.5.11) [Salmonella enterica subsp. enterica serovar Gallinarum str. 287/91 | 550538.5]
Salmonella_enterica	002768	GCF_002234775.1_ASM223477v1	NZ_CP022490.1	lcl|NZ_CP022490.1_prot_WP_023237024.1_1332	Chromosome	none	1421042	1422421	fig|550538.5.peg.2187|SG2061|VBISalEnt1629_2187| Cobyrinic acid a,c-diamide synthetase (EC 6.3.5.11) [Salmonella enterica subsp. enterica serovar Gallinarum str. 287/91 | 550538.5]
Salmonella_enterica	002768	GCF_002234795.1_ASM223479v1	NZ_CP022497.1	lcl|NZ_CP022497.1_prot_WP_020437399.1_3512	Chromosome	none	3717342	3718721	fig|550538.5.peg.2187|SG2061|VBISalEnt1629_2187| Cobyrinic acid a,c-diamide synthetase (EC 6.3.5.11) [Salmonella enterica subsp. enterica serovar Gallinarum str. 287/91 | 550538.5]
Salmonella_enterica	002768	GCF_002234855.1_ASM223485v1	NZ_CP022504.1	lcl|NZ_CP022504.1_prot_WP_079781414.1_3951	Chromosome	none	4233219	4234598	fig|550538.5.peg.2187|SG2061|VBISalEnt1629_2187| Cobyrinic acid a,c-diamide synthetase (EC 6.3.5.11) [Salmonella enterica subsp. enterica serovar Gallinarum str. 287/91 | 550538.5]
Salmonella_enterica	002768	GCF_002238275.1_ASM223827v1	NZ_CP020492.1	lcl|NZ_CP020492.1_prot_WP_023202812.1_2054	Chromosome	none	2136072	2137451	fig|550538.5.peg.2187|SG2061|VBISalEnt1629_2187| Cobyrinic acid a,c-diamide synthetase (EC 6.3.5.11) [Salmonella enterica subsp. enterica serovar Gallinarum str. 287/91 | 550538.5]
Salmonella_enterica	002768	GCF_002265865.2_ASM226586v2	NZ_CP075112.1	lcl|NZ_CP075112.1_prot_WP_094963901.1_1699	Chromosome	none	1854753	1856132	fig|550538.5.peg.2187|SG2061|VBISalEnt1629_2187| Cobyrinic acid a,c-diamide synthetase (EC 6.3.5.11) [Salmonella enterica subsp. enterica serovar Gallinarum str. 287/91 | 550538.5]
Salmonella_enterica	002768	GCF_002266085.2_ASM226608v2	NZ_CP075113.1	lcl|NZ_CP075113.1_prot_WP_000741244.1_1702	Chromosome	none	1833831	1835210	fig|550538.5.peg.2187|SG2061|VBISalEnt1629_2187| Cobyrinic acid a,c-diamide synthetase (EC 6.3.5.11) [Salmonella enterica subsp. enterica serovar Gallinarum str. 287/91 | 550538.5]
Salmonella_enterica	002768	GCF_002266205.2_ASM226620v2	NZ_CP075115.1	lcl|NZ_CP075115.1_prot_WP_000741260.1_1617	Chromosome	none	1765600	1766979	fig|550538.5.peg.2187|SG2061|VBISalEnt1629_2187| Cobyrinic acid a,c-diamide synthetase (EC 6.3.5.11) [Salmonella enterica subsp. enterica serovar Gallinarum str. 287/91 | 550538.5]
Salmonella_enterica	002768	GCF_002266325.2_ASM226632v2	NZ_CP075116.1	lcl|NZ_CP075116.1_prot_WP_000741254.1_1701	Chromosome	none	1847794	1849173	fig|550538.5.peg.2187|SG2061|VBISalEnt1629_2187| Cobyrinic acid a,c-diamide synthetase (EC 6.3.5.11) [Salmonella enterica subsp. enterica serovar Gallinarum str. 287/91 | 550538.5]
Salmonella_enterica	002768	GCF_002290205.1_ASM229020v1	NZ_CP023166.1	lcl|NZ_CP023166.1_prot_WP_000741259.1_1774	Chromosome	none	1911486	1912865	fig|550538.5.peg.2187|SG2061|VBISalEnt1629_2187| Cobyrinic acid a,c-diamide synthetase (EC 6.3.5.11) [Salmonella enterica subsp. enterica serovar Gallinarum str. 287/91 | 550538.5]
Salmonella_enterica	002768	GCF_002313085.1_ASM231308v1	NZ_CP017232.1	lcl|NZ_CP017232.1_prot_WP_000741252.1_1657	Chromosome	none	1802523	1803902	fig|550538.5.peg.2187|SG2061|VBISalEnt1629_2187| Cobyrinic acid a,c-diamide synthetase (EC 6.3.5.11) [Salmonella enterica subsp. enterica serovar Gallinarum str. 287/91 | 550538.5]
Salmonella_enterica	002768	GCF_002313105.1_ASM231310v1	NZ_CP017177.1	lcl|NZ_CP017177.1_prot_WP_000741252.1_1656	Chromosome	none	1802785	1804164	fig|550538.5.peg.2187|SG2061|VBISalEnt1629_2187| Cobyrinic acid a,c-diamide synthetase (EC 6.3.5.11) [Salmonella enterica subsp. enterica serovar Gallinarum str. 287/91 | 550538.5]
Salmonella_enterica	002768	GCF_002313125.1_ASM231312v1	NZ_CP022168.1	lcl|NZ_CP022168.1_prot_WP_000741259.1_1822	Chromosome	none	1952700	1954079	fig|550538.5.peg.2187|SG2061|VBISalEnt1629_2187| Cobyrinic acid a,c-diamide synthetase (EC 6.3.5.11) [Salmonella enterica subsp. enterica serovar Gallinarum str. 287/91 | 550538.5]
Salmonella_enterica	002768	GCF_002386165.1_ASM238616v1	NZ_CP023508.1	lcl|NZ_CP023508.1_prot_WP_000741245.1_956	Chromosome	none	1065988	1067367	fig|550538.5.peg.2187|SG2061|VBISalEnt1629_2187| Cobyrinic acid a,c-diamide synthetase (EC 6.3.5.11) [Salmonella enterica subsp. enterica serovar Gallinarum str. 287/91 | 550538.5]
Salmonella_enterica	002768	GCF_002386325.1_ASM238632v1	NZ_CP023512.1	lcl|NZ_CP023512.1_prot_WP_001524830.1_1443	Chromosome	none	1438541	1439920	fig|550538.5.peg.2187|SG2061|VBISalEnt1629_2187| Cobyrinic acid a,c-diamide synthetase (EC 6.3.5.11) [Salmonella enterica subsp. enterica serovar Gallinarum str. 287/91 | 550538.5]
Salmonella_enterica	002768	GCF_002504105.1_ASM250410v1	NZ_CP022663.1	lcl|NZ_CP022663.1_prot_WP_097362502.1_2253	Chromosome	none	2217558	2218937	fig|550538.5.peg.2187|SG2061|VBISalEnt1629_2187| Cobyrinic acid a,c-diamide synthetase (EC 6.3.5.11) [Salmonella enterica subsp. enterica serovar Gallinarum str. 287/91 | 550538.5]
Salmonella_enterica	002768	GCF_002504125.1_ASM250412v1	NZ_CP022658.1	lcl|NZ_CP022658.1_prot_WP_020437399.1_2130	Chromosome	none	2171160	2172539	fig|550538.5.peg.2187|SG2061|VBISalEnt1629_2187| Cobyrinic acid a,c-diamide synthetase (EC 6.3.5.11) [Salmonella enterica subsp. enterica serovar Gallinarum str. 287/91 | 550538.5]
Salmonella_enterica	002768	GCF_002507715.2_ASM250771v2	NZ_CP075106.1	lcl|NZ_CP075106.1_prot_WP_023244263.1_1777	Chromosome	none	1902485	1903864	fig|550538.5.peg.2187|SG2061|VBISalEnt1629_2187| Cobyrinic acid a,c-diamide synthetase (EC 6.3.5.11) [Salmonella enterica subsp. enterica serovar Gallinarum str. 287/91 | 550538.5]
Salmonella_enterica	002768	GCF_002507745.2_ASM250774v2	NZ_CP075108.1	lcl|NZ_CP075108.1_prot_WP_000741243.1_1658	Chromosome	none	1801131	1802510	fig|550538.5.peg.2187|SG2061|VBISalEnt1629_2187| Cobyrinic acid a,c-diamide synthetase (EC 6.3.5.11) [Salmonella enterica subsp. enterica serovar Gallinarum str. 287/91 | 550538.5]
Salmonella_enterica	002768	GCF_002507865.2_ASM250786v2	NZ_CP075107.1	lcl|NZ_CP075107.1_prot_WP_000741260.1_1623	Chromosome	none	1774523	1775902	fig|550538.5.peg.2187|SG2061|VBISalEnt1629_2187| Cobyrinic acid a,c-diamide synthetase (EC 6.3.5.11) [Salmonella enterica subsp. enterica serovar Gallinarum str. 287/91 | 550538.5]
Salmonella_enterica	002768	GCF_002507875.2_ASM250787v2	NZ_CP075109.1	lcl|NZ_CP075109.1_prot_WP_000741248.1_1696	Chromosome	none	1829759	1831138	fig|550538.5.peg.2187|SG2061|VBISalEnt1629_2187| Cobyrinic acid a,c-diamide synthetase (EC 6.3.5.11) [Salmonella enterica subsp. enterica serovar Gallinarum str. 287/91 | 550538.5]
Salmonella_enterica	002768	GCF_002507915.2_ASM250791v2	NZ_CP075110.1	lcl|NZ_CP075110.1_prot_WP_023231078.1_1669	Chromosome	none	1808245	1809624	fig|550538.5.peg.2187|SG2061|VBISalEnt1629_2187| Cobyrinic acid a,c-diamide synthetase (EC 6.3.5.11) [Salmonella enterica subsp. enterica serovar Gallinarum str. 287/91 | 550538.5]
Salmonella_enterica	002768	GCF_002741885.1_ASM274188v1	NZ_CP024165.1	lcl|NZ_CP024165.1_prot_WP_023230219.1_1764	Chromosome	none	1901728	1903107	fig|550538.5.peg.2187|SG2061|VBISalEnt1629_2187| Cobyrinic acid a,c-diamide synthetase (EC 6.3.5.11) [Salmonella enterica subsp. enterica serovar Gallinarum str. 287/91 | 550538.5]
Salmonella_enterica	002768	GCF_002741905.1_ASM274190v1	NZ_CP024168.1	lcl|NZ_CP024168.1_prot_WP_023199991.1_1813	Chromosome	none	1953596	1954975	fig|550538.5.peg.2187|SG2061|VBISalEnt1629_2187| Cobyrinic acid a,c-diamide synthetase (EC 6.3.5.11) [Salmonella enterica subsp. enterica serovar Gallinarum str. 287/91 | 550538.5]
Salmonella_enterica	002768	GCF_002760915.1_ASM276091v1	NZ_CP018635.1	lcl|NZ_CP018635.1_prot_WP_000741252.1_3467	Chromosome	none	3659788	3661167	fig|550538.5.peg.2187|SG2061|VBISalEnt1629_2187| Cobyrinic acid a,c-diamide synthetase (EC 6.3.5.11) [Salmonella enterica subsp. enterica serovar Gallinarum str. 287/91 | 550538.5]
Salmonella_enterica	002768	GCF_002760935.1_ASM276093v1	NZ_CP018640.1	lcl|NZ_CP018640.1_prot_WP_000741252.1_442	Chromosome	none	473968	475347	fig|550538.5.peg.2187|SG2061|VBISalEnt1629_2187| Cobyrinic acid a,c-diamide synthetase (EC 6.3.5.11) [Salmonella enterica subsp. enterica serovar Gallinarum str. 287/91 | 550538.5]
Salmonella_enterica	002768	GCF_002760955.1_ASM276095v1	NZ_CP018642.1	lcl|NZ_CP018642.1_prot_WP_000741252.1_3984	Chromosome	none	4285209	4286588	fig|550538.5.peg.2187|SG2061|VBISalEnt1629_2187| Cobyrinic acid a,c-diamide synthetase (EC 6.3.5.11) [Salmonella enterica subsp. enterica serovar Gallinarum str. 287/91 | 550538.5]
Salmonella_enterica	002768	GCF_002760975.1_ASM276097v1	NZ_CP018644.1	lcl|NZ_CP018644.1_prot_WP_000741252.1_1967	Chromosome	none	2130304	2131683	fig|550538.5.peg.2187|SG2061|VBISalEnt1629_2187| Cobyrinic acid a,c-diamide synthetase (EC 6.3.5.11) [Salmonella enterica subsp. enterica serovar Gallinarum str. 287/91 | 550538.5]
Salmonella_enterica	002768	GCF_002760995.1_ASM276099v1	NZ_CP018645.1	lcl|NZ_CP018645.1_prot_WP_000741252.1_3227	Chromosome	none	3416396	3417775	fig|550538.5.peg.2187|SG2061|VBISalEnt1629_2187| Cobyrinic acid a,c-diamide synthetase (EC 6.3.5.11) [Salmonella enterica subsp. enterica serovar Gallinarum str. 287/91 | 550538.5]
Salmonella_enterica	002768	GCF_002761015.1_ASM276101v1	NZ_CP018647.1	lcl|NZ_CP018647.1_prot_WP_000741252.1_1847	Chromosome	none	1854093	1855472	fig|550538.5.peg.2187|SG2061|VBISalEnt1629_2187| Cobyrinic acid a,c-diamide synthetase (EC 6.3.5.11) [Salmonella enterica subsp. enterica serovar Gallinarum str. 287/91 | 550538.5]
Salmonella_enterica	002768	GCF_002761035.1_ASM276103v1	NZ_CP018655.1	lcl|NZ_CP018655.1_prot_WP_000741252.1_1308	Chromosome	none	1405427	1406806	fig|550538.5.peg.2187|SG2061|VBISalEnt1629_2187| Cobyrinic acid a,c-diamide synthetase (EC 6.3.5.11) [Salmonella enterica subsp. enterica serovar Gallinarum str. 287/91 | 550538.5]
Salmonella_enterica	002768	GCF_002761055.1_ASM276105v1	NZ_CP018657.1	lcl|NZ_CP018657.1_prot_WP_022742756.1_480	Chromosome	none	423950	425329	fig|550538.5.peg.2187|SG2061|VBISalEnt1629_2187| Cobyrinic acid a,c-diamide synthetase (EC 6.3.5.11) [Salmonella enterica subsp. enterica serovar Gallinarum str. 287/91 | 550538.5]
Salmonella_enterica	002768	GCF_002761075.1_ASM276107v1	NZ_CP018659.1	lcl|NZ_CP018659.1_prot_WP_000741252.1_997	Chromosome	none	966939	968318	fig|550538.5.peg.2187|SG2061|VBISalEnt1629_2187| Cobyrinic acid a,c-diamide synthetase (EC 6.3.5.11) [Salmonella enterica subsp. enterica serovar Gallinarum str. 287/91 | 550538.5]
Salmonella_enterica	002768	GCF_002761095.1_ASM276109v1	NZ_CP018661.1	lcl|NZ_CP018661.1_prot_WP_000741252.1_3866	Chromosome	none	4153105	4154484	fig|550538.5.peg.2187|SG2061|VBISalEnt1629_2187| Cobyrinic acid a,c-diamide synthetase (EC 6.3.5.11) [Salmonella enterica subsp. enterica serovar Gallinarum str. 287/91 | 550538.5]
Salmonella_enterica	002768	GCF_002761115.1_ASM276111v1	NZ_CP018633.1	lcl|NZ_CP018633.1_prot_WP_000741252.1_3429	Chromosome	none	3627107	3628486	fig|550538.5.peg.2187|SG2061|VBISalEnt1629_2187| Cobyrinic acid a,c-diamide synthetase (EC 6.3.5.11) [Salmonella enterica subsp. enterica serovar Gallinarum str. 287/91 | 550538.5]
Salmonella_enterica	002768	GCF_002761135.1_ASM276113v1	NZ_CP018637.1	lcl|NZ_CP018637.1_prot_WP_000741252.1_3192	Chromosome	none	3498175	3499554	fig|550538.5.peg.2187|SG2061|VBISalEnt1629_2187| Cobyrinic acid a,c-diamide synthetase (EC 6.3.5.11) [Salmonella enterica subsp. enterica serovar Gallinarum str. 287/91 | 550538.5]
Salmonella_enterica	002768	GCF_002761155.1_ASM276115v1	NZ_CP018648.1	lcl|NZ_CP018648.1_prot_WP_000741252.1_3730	Chromosome	none	4024353	4025732	fig|550538.5.peg.2187|SG2061|VBISalEnt1629_2187| Cobyrinic acid a,c-diamide synthetase (EC 6.3.5.11) [Salmonella enterica subsp. enterica serovar Gallinarum str. 287/91 | 550538.5]
Salmonella_enterica	002768	GCF_002761335.1_ASM276133v1	NZ_CP017970.1	lcl|NZ_CP017970.1_prot_WP_000741266.1_1750	Chromosome	none	1887028	1888407	fig|550538.5.peg.2187|SG2061|VBISalEnt1629_2187| Cobyrinic acid a,c-diamide synthetase (EC 6.3.5.11) [Salmonella enterica subsp. enterica serovar Gallinarum str. 287/91 | 550538.5]
Salmonella_enterica	002768	GCF_002761355.1_ASM276135v1	NZ_CP017971.1	lcl|NZ_CP017971.1_prot_WP_000741266.1_1694	Chromosome	none	1847860	1849239	fig|550538.5.peg.2187|SG2061|VBISalEnt1629_2187| Cobyrinic acid a,c-diamide synthetase (EC 6.3.5.11) [Salmonella enterica subsp. enterica serovar Gallinarum str. 287/91 | 550538.5]
Salmonella_enterica	002768	GCF_002761375.1_ASM276137v1	NZ_CP017972.1	lcl|NZ_CP017972.1_prot_WP_000741266.1_1702	Chromosome	none	1850891	1852270	fig|550538.5.peg.2187|SG2061|VBISalEnt1629_2187| Cobyrinic acid a,c-diamide synthetase (EC 6.3.5.11) [Salmonella enterica subsp. enterica serovar Gallinarum str. 287/91 | 550538.5]
Salmonella_enterica	002768	GCF_002761395.1_ASM276139v1	NZ_CP017973.1	lcl|NZ_CP017973.1_prot_WP_000741266.1_1644	Chromosome	none	1801918	1803297	fig|550538.5.peg.2187|SG2061|VBISalEnt1629_2187| Cobyrinic acid a,c-diamide synthetase (EC 6.3.5.11) [Salmonella enterica subsp. enterica serovar Gallinarum str. 287/91 | 550538.5]
Salmonella_enterica	002768	GCF_002761415.1_ASM276141v1	NZ_CP017974.1	lcl|NZ_CP017974.1_prot_WP_000741265.1_1752	Chromosome	none	1913223	1914602	fig|550538.5.peg.2187|SG2061|VBISalEnt1629_2187| Cobyrinic acid a,c-diamide synthetase (EC 6.3.5.11) [Salmonella enterica subsp. enterica serovar Gallinarum str. 287/91 | 550538.5]
Salmonella_enterica	002768	GCF_002761435.1_ASM276143v1	NZ_CP017975.1	lcl|NZ_CP017975.1_prot_WP_000741265.1_1740	Chromosome	none	1880780	1882159	fig|550538.5.peg.2187|SG2061|VBISalEnt1629_2187| Cobyrinic acid a,c-diamide synthetase (EC 6.3.5.11) [Salmonella enterica subsp. enterica serovar Gallinarum str. 287/91 | 550538.5]
Salmonella_enterica	002768	GCF_002761455.1_ASM276145v1	NZ_CP017976.1	lcl|NZ_CP017976.1_prot_WP_000741265.1_1777	Chromosome	none	1919511	1920890	fig|550538.5.peg.2187|SG2061|VBISalEnt1629_2187| Cobyrinic acid a,c-diamide synthetase (EC 6.3.5.11) [Salmonella enterica subsp. enterica serovar Gallinarum str. 287/91 | 550538.5]
Salmonella_enterica	002768	GCF_002761475.1_ASM276147v1	NZ_CP017977.1	lcl|NZ_CP017977.1_prot_WP_000741246.1_1799	Chromosome	none	1921070	1922449	fig|550538.5.peg.2187|SG2061|VBISalEnt1629_2187| Cobyrinic acid a,c-diamide synthetase (EC 6.3.5.11) [Salmonella enterica subsp. enterica serovar Gallinarum str. 287/91 | 550538.5]
Salmonella_enterica	002768	GCF_002761495.1_ASM276149v1	NZ_CP017978.1	lcl|NZ_CP017978.1_prot_WP_000741265.1_1811	Chromosome	none	1927721	1929100	fig|550538.5.peg.2187|SG2061|VBISalEnt1629_2187| Cobyrinic acid a,c-diamide synthetase (EC 6.3.5.11) [Salmonella enterica subsp. enterica serovar Gallinarum str. 287/91 | 550538.5]
Salmonella_enterica	002768	GCF_002762135.3_ASM276213v3	NZ_CP024619.1	lcl|NZ_CP024619.1_prot_WP_000741259.1_1828	Chromosome	none	1949743	1951122	fig|550538.5.peg.2187|SG2061|VBISalEnt1629_2187| Cobyrinic acid a,c-diamide synthetase (EC 6.3.5.11) [Salmonella enterica subsp. enterica serovar Gallinarum str. 287/91 | 550538.5]
Salmonella_enterica	002768	GCF_002763415.1_ASM276341v1	NZ_CP018651.1	lcl|NZ_CP018651.1_prot_WP_000741252.1_3063	Chromosome	none	3366263	3367642	fig|550538.5.peg.2187|SG2061|VBISalEnt1629_2187| Cobyrinic acid a,c-diamide synthetase (EC 6.3.5.11) [Salmonella enterica subsp. enterica serovar Gallinarum str. 287/91 | 550538.5]
Salmonella_enterica	002768	GCF_002777175.1_ASM277717v1	NZ_CP017719.1	lcl|NZ_CP017719.1_prot_WP_023243839.1_1700	Chromosome	none	1831341	1832720	fig|550538.5.peg.2187|SG2061|VBISalEnt1629_2187| Cobyrinic acid a,c-diamide synthetase (EC 6.3.5.11) [Salmonella enterica subsp. enterica serovar Gallinarum str. 287/91 | 550538.5]
Salmonella_enterica	002768	GCF_002794415.1_ASM279441v1	NZ_CP023345.1	lcl|NZ_CP023345.1_prot_WP_053528899.1_1095	Chromosome	none	1212365	1213744	fig|550538.5.peg.2187|SG2061|VBISalEnt1629_2187| Cobyrinic acid a,c-diamide synthetase (EC 6.3.5.11) [Salmonella enterica subsp. enterica serovar Gallinarum str. 287/91 | 550538.5]
Salmonella_enterica	002768	GCF_002813935.1_ASM281393v1	NZ_CP019383.1	lcl|NZ_CP019383.1_prot_WP_000741252.1_1651	Chromosome	none	1795934	1797313	fig|550538.5.peg.2187|SG2061|VBISalEnt1629_2187| Cobyrinic acid a,c-diamide synthetase (EC 6.3.5.11) [Salmonella enterica subsp. enterica serovar Gallinarum str. 287/91 | 550538.5]
Salmonella_enterica	002768	GCF_002813975.1_ASM281397v1	NZ_CP015524.1	lcl|NZ_CP015524.1_prot_WP_000741252.1_2009	Chromosome	none	2049393	2050772	fig|550538.5.peg.2187|SG2061|VBISalEnt1629_2187| Cobyrinic acid a,c-diamide synthetase (EC 6.3.5.11) [Salmonella enterica subsp. enterica serovar Gallinarum str. 287/91 | 550538.5]
Salmonella_enterica	002768	GCF_002813995.1_ASM281399v1	NZ_CP015526.1	lcl|NZ_CP015526.1_prot_WP_000741252.1_2009	Chromosome	none	2049189	2050568	fig|550538.5.peg.2187|SG2061|VBISalEnt1629_2187| Cobyrinic acid a,c-diamide synthetase (EC 6.3.5.11) [Salmonella enterica subsp. enterica serovar Gallinarum str. 287/91 | 550538.5]
Salmonella_enterica	002768	GCF_002863765.1_ASM286376v1	NZ_CP019174.1	lcl|NZ_CP019174.1_prot_WP_023231078.1_1664	Chromosome	none	1806838	1808217	fig|550538.5.peg.2187|SG2061|VBISalEnt1629_2187| Cobyrinic acid a,c-diamide synthetase (EC 6.3.5.11) [Salmonella enterica subsp. enterica serovar Gallinarum str. 287/91 | 550538.5]
Salmonella_enterica	002768	GCF_002863785.1_ASM286378v1	NZ_CP019202.1	lcl|NZ_CP019202.1_prot_WP_023243839.1_1668	Chromosome	none	1823247	1824626	fig|550538.5.peg.2187|SG2061|VBISalEnt1629_2187| Cobyrinic acid a,c-diamide synthetase (EC 6.3.5.11) [Salmonella enterica subsp. enterica serovar Gallinarum str. 287/91 | 550538.5]
Salmonella_enterica	002768	GCF_002900325.1_ASM290032v1	NZ_CP025745.1	lcl|NZ_CP025745.1_prot_WP_000741253.1_1714	Chromosome	none	1852619	1853998	fig|550538.5.peg.2187|SG2061|VBISalEnt1629_2187| Cobyrinic acid a,c-diamide synthetase (EC 6.3.5.11) [Salmonella enterica subsp. enterica serovar Gallinarum str. 287/91 | 550538.5]
Salmonella_enterica	002768	GCF_002946375.1_ASM294637v1	NZ_CP026609.1	lcl|NZ_CP026609.1_prot_WP_080189793.1_393	Chromosome	none	427869	429248	fig|550538.5.peg.2187|SG2061|VBISalEnt1629_2187| Cobyrinic acid a,c-diamide synthetase (EC 6.3.5.11) [Salmonella enterica subsp. enterica serovar Gallinarum str. 287/91 | 550538.5]
Salmonella_enterica	002768	GCF_002946675.1_ASM294667v1	NZ_CP026569.1	lcl|NZ_CP026569.1_prot_WP_000741252.1_1656	Chromosome	none	1802611	1803990	fig|550538.5.peg.2187|SG2061|VBISalEnt1629_2187| Cobyrinic acid a,c-diamide synthetase (EC 6.3.5.11) [Salmonella enterica subsp. enterica serovar Gallinarum str. 287/91 | 550538.5]
Salmonella_enterica	002768	GCF_002947135.1_ASM294713v1	NZ_CP026700.1	lcl|NZ_CP026700.1_prot_WP_000741259.1_4449	Chromosome	none	4718399	4719778	fig|550538.5.peg.2187|SG2061|VBISalEnt1629_2187| Cobyrinic acid a,c-diamide synthetase (EC 6.3.5.11) [Salmonella enterica subsp. enterica serovar Gallinarum str. 287/91 | 550538.5]
Salmonella_enterica	002768	GCF_002952975.1_ASM295297v1	NZ_CP026327.1	lcl|NZ_CP026327.1_prot_WP_023224778.1_1842	Chromosome	none	1950340	1951719	fig|550538.5.peg.2187|SG2061|VBISalEnt1629_2187| Cobyrinic acid a,c-diamide synthetase (EC 6.3.5.11) [Salmonella enterica subsp. enterica serovar Gallinarum str. 287/91 | 550538.5]
Salmonella_enterica	002768	GCF_002953175.1_ASM295317v1	NZ_CP026379.1	lcl|NZ_CP026379.1_prot_WP_023205653.1_1959	Chromosome	none	2049064	2050443	fig|550538.5.peg.2187|SG2061|VBISalEnt1629_2187| Cobyrinic acid a,c-diamide synthetase (EC 6.3.5.11) [Salmonella enterica subsp. enterica serovar Gallinarum str. 287/91 | 550538.5]
Salmonella_enterica	002768	GCF_002982095.1_ASM298209v1	NZ_CP019681.1	lcl|NZ_CP019681.1_prot_WP_000741252.1_2065	Chromosome	none	2115456	2116835	fig|550538.5.peg.2187|SG2061|VBISalEnt1629_2187| Cobyrinic acid a,c-diamide synthetase (EC 6.3.5.11) [Salmonella enterica subsp. enterica serovar Gallinarum str. 287/91 | 550538.5]
Salmonella_enterica	002768	GCF_002983965.1_ASM298396v1	NZ_CP027414.1	lcl|NZ_CP027414.1_prot_WP_000741259.1_2539	Chromosome	none	2780380	2781759	fig|550538.5.peg.2187|SG2061|VBISalEnt1629_2187| Cobyrinic acid a,c-diamide synthetase (EC 6.3.5.11) [Salmonella enterica subsp. enterica serovar Gallinarum str. 287/91 | 550538.5]
Salmonella_enterica	002768	GCF_002984035.1_ASM298403v1	NZ_CP027412.1	lcl|NZ_CP027412.1_prot_WP_000741254.1_3013	Chromosome	none	3171722	3173101	fig|550538.5.peg.2187|SG2061|VBISalEnt1629_2187| Cobyrinic acid a,c-diamide synthetase (EC 6.3.5.11) [Salmonella enterica subsp. enterica serovar Gallinarum str. 287/91 | 550538.5]
Salmonella_enterica	002768	GCF_002984285.1_ASM298428v1	NZ_CP027410.1	lcl|NZ_CP027410.1_prot_WP_022742756.1_2501	Chromosome	none	2556925	2558304	fig|550538.5.peg.2187|SG2061|VBISalEnt1629_2187| Cobyrinic acid a,c-diamide synthetase (EC 6.3.5.11) [Salmonella enterica subsp. enterica serovar Gallinarum str. 287/91 | 550538.5]
Salmonella_enterica	002768	GCF_002999175.1_ASM299917v1	NZ_CP026660.1	lcl|NZ_CP026660.1_prot_WP_023243839.1_2001	Chromosome	none	2067046	2068425	fig|550538.5.peg.2187|SG2061|VBISalEnt1629_2187| Cobyrinic acid a,c-diamide synthetase (EC 6.3.5.11) [Salmonella enterica subsp. enterica serovar Gallinarum str. 287/91 | 550538.5]
Salmonella_enterica	002768	GCF_003030105.1_ASM303010v1	NZ_CP028169.1	lcl|NZ_CP028169.1_prot_WP_000741249.1_3559	Chromosome	none	3844792	3846171	fig|550538.5.peg.2187|SG2061|VBISalEnt1629_2187| Cobyrinic acid a,c-diamide synthetase (EC 6.3.5.11) [Salmonella enterica subsp. enterica serovar Gallinarum str. 287/91 | 550538.5]
Salmonella_enterica	002768	GCF_003030125.1_ASM303012v1	NZ_CP028172.1	lcl|NZ_CP028172.1_prot_WP_000741255.1_2048	Chromosome	none	2122230	2123609	fig|550538.5.peg.2187|SG2061|VBISalEnt1629_2187| Cobyrinic acid a,c-diamide synthetase (EC 6.3.5.11) [Salmonella enterica subsp. enterica serovar Gallinarum str. 287/91 | 550538.5]
Salmonella_enterica	002768	GCF_003030265.1_ASM303026v1	NZ_CP028196.1	lcl|NZ_CP028196.1_prot_WP_001618366.1_1379	Chromosome	none	1484352	1485731	fig|550538.5.peg.2187|SG2061|VBISalEnt1629_2187| Cobyrinic acid a,c-diamide synthetase (EC 6.3.5.11) [Salmonella enterica subsp. enterica serovar Gallinarum str. 287/91 | 550538.5]
Salmonella_enterica	002768	GCF_003030285.1_ASM303028v1	NZ_CP028199.1	lcl|NZ_CP028199.1_prot_WP_000741259.1_607	Chromosome	none	658880	660259	fig|550538.5.peg.2187|SG2061|VBISalEnt1629_2187| Cobyrinic acid a,c-diamide synthetase (EC 6.3.5.11) [Salmonella enterica subsp. enterica serovar Gallinarum str. 287/91 | 550538.5]
Salmonella_enterica	002768	GCF_003031835.1_ASM303183v1	NZ_CP020565.1	lcl|NZ_CP020565.1_prot_WP_000741259.1_1666	Chromosome	none	1815484	1816863	fig|550538.5.peg.2187|SG2061|VBISalEnt1629_2187| Cobyrinic acid a,c-diamide synthetase (EC 6.3.5.11) [Salmonella enterica subsp. enterica serovar Gallinarum str. 287/91 | 550538.5]
Salmonella_enterica	002768	GCF_003031855.1_ASM303185v1	NZ_CP025217.1	lcl|NZ_CP025217.1_prot_WP_023199991.1_1828	Chromosome	none	1953842	1955221	fig|550538.5.peg.2187|SG2061|VBISalEnt1629_2187| Cobyrinic acid a,c-diamide synthetase (EC 6.3.5.11) [Salmonella enterica subsp. enterica serovar Gallinarum str. 287/91 | 550538.5]
Salmonella_enterica	002768	GCF_003031875.1_ASM303187v1	NZ_CP025218.1	lcl|NZ_CP025218.1_prot_WP_023199991.1_1779	Chromosome	none	1908027	1909406	fig|550538.5.peg.2187|SG2061|VBISalEnt1629_2187| Cobyrinic acid a,c-diamide synthetase (EC 6.3.5.11) [Salmonella enterica subsp. enterica serovar Gallinarum str. 287/91 | 550538.5]
Salmonella_enterica	002768	GCF_003031995.1_ASM303199v1	NZ_CP025554.1	lcl|NZ_CP025554.1_prot_WP_000741252.1_1704	Chromosome	none	1835150	1836529	fig|550538.5.peg.2187|SG2061|VBISalEnt1629_2187| Cobyrinic acid a,c-diamide synthetase (EC 6.3.5.11) [Salmonella enterica subsp. enterica serovar Gallinarum str. 287/91 | 550538.5]
Salmonella_enterica	002768	GCF_003032015.1_ASM303201v1	NZ_CP025555.1	lcl|NZ_CP025555.1_prot_WP_000741259.1_1749	Chromosome	none	1893006	1894385	fig|550538.5.peg.2187|SG2061|VBISalEnt1629_2187| Cobyrinic acid a,c-diamide synthetase (EC 6.3.5.11) [Salmonella enterica subsp. enterica serovar Gallinarum str. 287/91 | 550538.5]
Salmonella_enterica	002768	GCF_003032035.1_ASM303203v1	NZ_CP025559.1	lcl|NZ_CP025559.1_prot_WP_000741252.1_1656	Chromosome	none	1802246	1803625	fig|550538.5.peg.2187|SG2061|VBISalEnt1629_2187| Cobyrinic acid a,c-diamide synthetase (EC 6.3.5.11) [Salmonella enterica subsp. enterica serovar Gallinarum str. 287/91 | 550538.5]
Salmonella_enterica	002768	GCF_003052785.2_ASM305278v2	NZ_CP028729.1	lcl|NZ_CP028729.1_prot_WP_000741253.1_2084	Chromosome	none	2165739	2167118	fig|550538.5.peg.2187|SG2061|VBISalEnt1629_2187| Cobyrinic acid a,c-diamide synthetase (EC 6.3.5.11) [Salmonella enterica subsp. enterica serovar Gallinarum str. 287/91 | 550538.5]
Salmonella_enterica	002768	GCF_003054535.1_ASM305453v1	NZ_CP020752.1	lcl|NZ_CP020752.1_prot_WP_000741266.1_1698	Chromosome	none	1849713	1851092	fig|550538.5.peg.2187|SG2061|VBISalEnt1629_2187| Cobyrinic acid a,c-diamide synthetase (EC 6.3.5.11) [Salmonella enterica subsp. enterica serovar Gallinarum str. 287/91 | 550538.5]
Salmonella_enterica	002768	GCF_003064165.2_ASM306416v2	NZ_CP077691.1	lcl|NZ_CP077691.1_prot_WP_020437399.1_1896	Chromosome	none	2013414	2014793	fig|550538.5.peg.2187|SG2061|VBISalEnt1629_2187| Cobyrinic acid a,c-diamide synthetase (EC 6.3.5.11) [Salmonella enterica subsp. enterica serovar Gallinarum str. 287/91 | 550538.5]
Salmonella_enterica	002768	GCF_003064365.2_ASM306436v2	NZ_CP077711.1	lcl|NZ_CP077711.1_prot_WP_000741253.1_1828	Chromosome	none	1943774	1945153	fig|550538.5.peg.2187|SG2061|VBISalEnt1629_2187| Cobyrinic acid a,c-diamide synthetase (EC 6.3.5.11) [Salmonella enterica subsp. enterica serovar Gallinarum str. 287/91 | 550538.5]
Salmonella_enterica	002768	GCF_003064405.2_ASM306440v2	NZ_CP077693.1	lcl|NZ_CP077693.1_prot_WP_020437399.1_1838	Chromosome	none	1972196	1973575	fig|550538.5.peg.2187|SG2061|VBISalEnt1629_2187| Cobyrinic acid a,c-diamide synthetase (EC 6.3.5.11) [Salmonella enterica subsp. enterica serovar Gallinarum str. 287/91 | 550538.5]
Salmonella_enterica	002768	GCF_003067445.2_ASM306744v2	NZ_CP077704.1	lcl|NZ_CP077704.1_prot_WP_001618366.1_1709	Chromosome	none	1848246	1849625	fig|550538.5.peg.2187|SG2061|VBISalEnt1629_2187| Cobyrinic acid a,c-diamide synthetase (EC 6.3.5.11) [Salmonella enterica subsp. enterica serovar Gallinarum str. 287/91 | 550538.5]
Salmonella_enterica	002768	GCF_003067765.2_ASM306776v2	NZ_CP077696.1	lcl|NZ_CP077696.1_prot_WP_023231078.1_1671	Chromosome	none	1842507	1843886	fig|550538.5.peg.2187|SG2061|VBISalEnt1629_2187| Cobyrinic acid a,c-diamide synthetase (EC 6.3.5.11) [Salmonella enterica subsp. enterica serovar Gallinarum str. 287/91 | 550538.5]
Salmonella_enterica	002768	GCF_003067925.2_ASM306792v2	NZ_CP077699.1	lcl|NZ_CP077699.1_prot_WP_070794238.1_1815	Chromosome	none	1957899	1959278	fig|550538.5.peg.2187|SG2061|VBISalEnt1629_2187| Cobyrinic acid a,c-diamide synthetase (EC 6.3.5.11) [Salmonella enterica subsp. enterica serovar Gallinarum str. 287/91 | 550538.5]
Salmonella_enterica	002768	GCF_003067985.2_ASM306798v2	NZ_CP077702.1	lcl|NZ_CP077702.1_prot_WP_001528414.1_1720	Chromosome	none	1852852	1854231	fig|550538.5.peg.2187|SG2061|VBISalEnt1629_2187| Cobyrinic acid a,c-diamide synthetase (EC 6.3.5.11) [Salmonella enterica subsp. enterica serovar Gallinarum str. 287/91 | 550538.5]
Salmonella_enterica	002768	GCF_003068025.2_ASM306802v2	NZ_CP077706.1	lcl|NZ_CP077706.1_prot_WP_070794238.1_1713	Chromosome	none	1865816	1867195	fig|550538.5.peg.2187|SG2061|VBISalEnt1629_2187| Cobyrinic acid a,c-diamide synthetase (EC 6.3.5.11) [Salmonella enterica subsp. enterica serovar Gallinarum str. 287/91 | 550538.5]
Salmonella_enterica	002768	GCF_003068145.2_ASM306814v2	NZ_CP077710.1	lcl|NZ_CP077710.1_prot_WP_023245830.1_1888	Chromosome	none	2014480	2015859	fig|550538.5.peg.2187|SG2061|VBISalEnt1629_2187| Cobyrinic acid a,c-diamide synthetase (EC 6.3.5.11) [Salmonella enterica subsp. enterica serovar Gallinarum str. 287/91 | 550538.5]
Salmonella_enterica	002768	GCF_003071485.1_ASM307148v1	NZ_CP020912.1	lcl|NZ_CP020912.1_prot_WP_000741246.1_1799	Chromosome	none	1921037	1922416	fig|550538.5.peg.2187|SG2061|VBISalEnt1629_2187| Cobyrinic acid a,c-diamide synthetase (EC 6.3.5.11) [Salmonella enterica subsp. enterica serovar Gallinarum str. 287/91 | 550538.5]
Salmonella_enterica	002768	GCF_003071545.1_ASM307154v1	NZ_CP027677.1	lcl|NZ_CP027677.1_prot_WP_023199991.1_3503	Chromosome	none	3754842	3756221	fig|550538.5.peg.2187|SG2061|VBISalEnt1629_2187| Cobyrinic acid a,c-diamide synthetase (EC 6.3.5.11) [Salmonella enterica subsp. enterica serovar Gallinarum str. 287/91 | 550538.5]
Salmonella_enterica	002768	GCF_003073495.1_ASM307349v1	NZ_CP029036.1	lcl|NZ_CP029036.1_prot_WP_000741249.1_1728	Chromosome	none	1879669	1881048	fig|550538.5.peg.2187|SG2061|VBISalEnt1629_2187| Cobyrinic acid a,c-diamide synthetase (EC 6.3.5.11) [Salmonella enterica subsp. enterica serovar Gallinarum str. 287/91 | 550538.5]
Salmonella_enterica	002768	GCF_003073515.1_ASM307351v1	NZ_CP029041.1	lcl|NZ_CP029041.1_prot_WP_023195022.1_1817	Chromosome	none	1915651	1917030	fig|550538.5.peg.2187|SG2061|VBISalEnt1629_2187| Cobyrinic acid a,c-diamide synthetase (EC 6.3.5.11) [Salmonella enterica subsp. enterica serovar Gallinarum str. 287/91 | 550538.5]
Salmonella_enterica	002768	GCF_003073535.1_ASM307353v1	NZ_CP029040.1	lcl|NZ_CP029040.1_prot_WP_000741249.1_1727	Chromosome	none	1879676	1881055	fig|550538.5.peg.2187|SG2061|VBISalEnt1629_2187| Cobyrinic acid a,c-diamide synthetase (EC 6.3.5.11) [Salmonella enterica subsp. enterica serovar Gallinarum str. 287/91 | 550538.5]
Salmonella_enterica	002768	GCF_003073555.1_ASM307355v1	NZ_CP029038.1	lcl|NZ_CP029038.1_prot_WP_000741249.1_1735	Chromosome	none	1883374	1884753	fig|550538.5.peg.2187|SG2061|VBISalEnt1629_2187| Cobyrinic acid a,c-diamide synthetase (EC 6.3.5.11) [Salmonella enterica subsp. enterica serovar Gallinarum str. 287/91 | 550538.5]
Salmonella_enterica	002768	GCF_003073575.1_ASM307357v1	NZ_CP029035.1	lcl|NZ_CP029035.1_prot_WP_000741246.1_1762	Chromosome	none	1881777	1883156	fig|550538.5.peg.2187|SG2061|VBISalEnt1629_2187| Cobyrinic acid a,c-diamide synthetase (EC 6.3.5.11) [Salmonella enterica subsp. enterica serovar Gallinarum str. 287/91 | 550538.5]
Salmonella_enterica	002768	GCF_003073595.1_ASM307359v1	NZ_CP029039.1	lcl|NZ_CP029039.1_prot_WP_000741246.1_1762	Chromosome	none	1881775	1883154	fig|550538.5.peg.2187|SG2061|VBISalEnt1629_2187| Cobyrinic acid a,c-diamide synthetase (EC 6.3.5.11) [Salmonella enterica subsp. enterica serovar Gallinarum str. 287/91 | 550538.5]
Salmonella_enterica	002768	GCF_003130605.1_ASM313060v1	NZ_CP029336.1	lcl|NZ_CP029336.1_prot_WP_000741246.1_1762	Chromosome	none	1881766	1883145	fig|550538.5.peg.2187|SG2061|VBISalEnt1629_2187| Cobyrinic acid a,c-diamide synthetase (EC 6.3.5.11) [Salmonella enterica subsp. enterica serovar Gallinarum str. 287/91 | 550538.5]
Salmonella_enterica	002768	GCF_003177235.1_ASM317723v1	NZ_CP029567.1	lcl|NZ_CP029567.1_prot_WP_000741259.1_4435	Chromosome	none	4763001	4764380	fig|550538.5.peg.2187|SG2061|VBISalEnt1629_2187| Cobyrinic acid a,c-diamide synthetase (EC 6.3.5.11) [Salmonella enterica subsp. enterica serovar Gallinarum str. 287/91 | 550538.5]
Salmonella_enterica	002768	GCF_003177255.1_ASM317725v1	NZ_CP029568.1	lcl|NZ_CP029568.1_prot_WP_000741259.1_2521	Chromosome	none	2609047	2610426	fig|550538.5.peg.2187|SG2061|VBISalEnt1629_2187| Cobyrinic acid a,c-diamide synthetase (EC 6.3.5.11) [Salmonella enterica subsp. enterica serovar Gallinarum str. 287/91 | 550538.5]
Salmonella_enterica	002768	GCF_003181075.1_ASM318107v1	NZ_CP029593.1	lcl|NZ_CP029593.1_prot_WP_022742756.1_4425	Chromosome	none	4639385	4640764	fig|550538.5.peg.2187|SG2061|VBISalEnt1629_2187| Cobyrinic acid a,c-diamide synthetase (EC 6.3.5.11) [Salmonella enterica subsp. enterica serovar Gallinarum str. 287/91 | 550538.5]
Salmonella_enterica	002768	GCF_003181155.1_ASM318115v1	NZ_CP029595.1	lcl|NZ_CP029595.1_prot_WP_022742756.1_2852	Chromosome	none	2941386	2942765	fig|550538.5.peg.2187|SG2061|VBISalEnt1629_2187| Cobyrinic acid a,c-diamide synthetase (EC 6.3.5.11) [Salmonella enterica subsp. enterica serovar Gallinarum str. 287/91 | 550538.5]
Salmonella_enterica	002768	GCF_003184325.1_ASM318432v1	NZ_CP028157.1	lcl|NZ_CP028157.1_prot_WP_000741252.1_2043	Chromosome	none	2099139	2100518	fig|550538.5.peg.2187|SG2061|VBISalEnt1629_2187| Cobyrinic acid a,c-diamide synthetase (EC 6.3.5.11) [Salmonella enterica subsp. enterica serovar Gallinarum str. 287/91 | 550538.5]
Salmonella_enterica	002768	GCF_003184425.1_ASM318442v1	NZ_CP028151.1	lcl|NZ_CP028151.1_prot_WP_000741252.1_2043	Chromosome	none	2099139	2100518	fig|550538.5.peg.2187|SG2061|VBISalEnt1629_2187| Cobyrinic acid a,c-diamide synthetase (EC 6.3.5.11) [Salmonella enterica subsp. enterica serovar Gallinarum str. 287/91 | 550538.5]
Salmonella_enterica	002768	GCF_003231095.1_ASM323109v1	NZ_CP029800.1	lcl|NZ_CP029800.1_prot_WP_023243839.1_3590	Chromosome	none	3902151	3903530	fig|550538.5.peg.2187|SG2061|VBISalEnt1629_2187| Cobyrinic acid a,c-diamide synthetase (EC 6.3.5.11) [Salmonella enterica subsp. enterica serovar Gallinarum str. 287/91 | 550538.5]
Salmonella_enterica	002768	GCF_003312565.1_ASM331256v1	NZ_CP030794.1	lcl|NZ_CP030794.1_prot_WP_000741252.1_3802	Chromosome	none	3994259	3995638	fig|550538.5.peg.2187|SG2061|VBISalEnt1629_2187| Cobyrinic acid a,c-diamide synthetase (EC 6.3.5.11) [Salmonella enterica subsp. enterica serovar Gallinarum str. 287/91 | 550538.5]
Salmonella_enterica	002768	GCF_003324755.1_ASM332475v1	NZ_CP029989.1	lcl|NZ_CP029989.1_prot_WP_154714716.1_3189	Chromosome	none	3330376	3331755	fig|550538.5.peg.2187|SG2061|VBISalEnt1629_2187| Cobyrinic acid a,c-diamide synthetase (EC 6.3.5.11) [Salmonella enterica subsp. enterica serovar Gallinarum str. 287/91 | 550538.5]
Salmonella_enterica	002768	GCF_003324775.1_ASM332477v1	NZ_CP029991.1	lcl|NZ_CP029991.1_prot_WP_058345074.1_1665	Chromosome	none	1773237	1774616	fig|550538.5.peg.2187|SG2061|VBISalEnt1629_2187| Cobyrinic acid a,c-diamide synthetase (EC 6.3.5.11) [Salmonella enterica subsp. enterica serovar Gallinarum str. 287/91 | 550538.5]
Salmonella_enterica	002768	GCF_003324795.1_ASM332479v1	NZ_CP029992.1	lcl|NZ_CP029992.1_prot_WP_058115129.1_3615	Chromosome	none	3952139	3953518	fig|550538.5.peg.2187|SG2061|VBISalEnt1629_2187| Cobyrinic acid a,c-diamide synthetase (EC 6.3.5.11) [Salmonella enterica subsp. enterica serovar Gallinarum str. 287/91 | 550538.5]
Salmonella_enterica	002768	GCF_003324815.1_ASM332481v1	NZ_CP029995.1	lcl|NZ_CP029995.1_prot_WP_079801036.1_1828	Chromosome	none	1957808	1959187	fig|550538.5.peg.2187|SG2061|VBISalEnt1629_2187| Cobyrinic acid a,c-diamide synthetase (EC 6.3.5.11) [Salmonella enterica subsp. enterica serovar Gallinarum str. 287/91 | 550538.5]
Salmonella_enterica	002768	GCF_003324835.1_ASM332483v1	NZ_CP029999.1	lcl|NZ_CP029999.1_prot_WP_039514008.1_1702	Chromosome	none	1833751	1835130	fig|550538.5.peg.2187|SG2061|VBISalEnt1629_2187| Cobyrinic acid a,c-diamide synthetase (EC 6.3.5.11) [Salmonella enterica subsp. enterica serovar Gallinarum str. 287/91 | 550538.5]
Salmonella_enterica	002768	GCF_003324855.1_ASM332485v1	NZ_CP030002.1	lcl|NZ_CP030002.1_prot_WP_039514008.1_1715	Chromosome	none	1844331	1845710	fig|550538.5.peg.2187|SG2061|VBISalEnt1629_2187| Cobyrinic acid a,c-diamide synthetase (EC 6.3.5.11) [Salmonella enterica subsp. enterica serovar Gallinarum str. 287/91 | 550538.5]
Salmonella_enterica	002768	GCF_003324875.1_ASM332487v1	NZ_CP030005.1	lcl|NZ_CP030005.1_prot_WP_001618366.1_1701	Chromosome	none	1840340	1841719	fig|550538.5.peg.2187|SG2061|VBISalEnt1629_2187| Cobyrinic acid a,c-diamide synthetase (EC 6.3.5.11) [Salmonella enterica subsp. enterica serovar Gallinarum str. 287/91 | 550538.5]
Salmonella_enterica	002768	GCF_003324915.1_ASM332491v1	NZ_CP030181.1	lcl|NZ_CP030181.1_prot_WP_023202812.1_1744	Chromosome	none	1864981	1866360	fig|550538.5.peg.2187|SG2061|VBISalEnt1629_2187| Cobyrinic acid a,c-diamide synthetase (EC 6.3.5.11) [Salmonella enterica subsp. enterica serovar Gallinarum str. 287/91 | 550538.5]
Salmonella_enterica	002768	GCF_003324935.1_ASM332493v1	NZ_CP030202.1	lcl|NZ_CP030202.1_prot_WP_000741243.1_1722	Chromosome	none	1860361	1861740	fig|550538.5.peg.2187|SG2061|VBISalEnt1629_2187| Cobyrinic acid a,c-diamide synthetase (EC 6.3.5.11) [Salmonella enterica subsp. enterica serovar Gallinarum str. 287/91 | 550538.5]
Salmonella_enterica	002768	GCF_003324955.1_ASM332495v1	NZ_CP030207.1	lcl|NZ_CP030207.1_prot_WP_000741244.1_1701	Chromosome	none	1834743	1836122	fig|550538.5.peg.2187|SG2061|VBISalEnt1629_2187| Cobyrinic acid a,c-diamide synthetase (EC 6.3.5.11) [Salmonella enterica subsp. enterica serovar Gallinarum str. 287/91 | 550538.5]
Salmonella_enterica	002768	GCF_003324975.1_ASM332497v1	NZ_CP030209.1	lcl|NZ_CP030209.1_prot_WP_079898037.1_1784	Chromosome	none	1891722	1893101	fig|550538.5.peg.2187|SG2061|VBISalEnt1629_2187| Cobyrinic acid a,c-diamide synthetase (EC 6.3.5.11) [Salmonella enterica subsp. enterica serovar Gallinarum str. 287/91 | 550538.5]
Salmonella_enterica	002768	GCF_003324995.1_ASM332499v1	NZ_CP030231.1	lcl|NZ_CP030231.1_prot_WP_023202812.1_3016	Chromosome	none	3210310	3211689	fig|550538.5.peg.2187|SG2061|VBISalEnt1629_2187| Cobyrinic acid a,c-diamide synthetase (EC 6.3.5.11) [Salmonella enterica subsp. enterica serovar Gallinarum str. 287/91 | 550538.5]
Salmonella_enterica	002768	GCF_003325015.1_ASM332501v1	NZ_CP030235.1	lcl|NZ_CP030235.1_prot_WP_000741248.1_90	Chromosome	none	84524	85903	fig|550538.5.peg.2187|SG2061|VBISalEnt1629_2187| Cobyrinic acid a,c-diamide synthetase (EC 6.3.5.11) [Salmonella enterica subsp. enterica serovar Gallinarum str. 287/91 | 550538.5]
Salmonella_enterica	002768	GCF_003325035.1_ASM332503v1	NZ_CP030180.1	lcl|NZ_CP030180.1_prot_WP_114048911.1_2966	Chromosome	none	3167085	3168464	fig|550538.5.peg.2187|SG2061|VBISalEnt1629_2187| Cobyrinic acid a,c-diamide synthetase (EC 6.3.5.11) [Salmonella enterica subsp. enterica serovar Gallinarum str. 287/91 | 550538.5]
Salmonella_enterica	002768	GCF_003325055.1_ASM332505v1	NZ_CP030185.1	lcl|NZ_CP030185.1_prot_WP_001618366.1_1777	Chromosome	none	1889022	1890401	fig|550538.5.peg.2187|SG2061|VBISalEnt1629_2187| Cobyrinic acid a,c-diamide synthetase (EC 6.3.5.11) [Salmonella enterica subsp. enterica serovar Gallinarum str. 287/91 | 550538.5]
Salmonella_enterica	002768	GCF_003325075.1_ASM332507v1	NZ_CP030190.1	lcl|NZ_CP030190.1_prot_WP_023137993.1_1778	Chromosome	none	1910656	1912035	fig|550538.5.peg.2187|SG2061|VBISalEnt1629_2187| Cobyrinic acid a,c-diamide synthetase (EC 6.3.5.11) [Salmonella enterica subsp. enterica serovar Gallinarum str. 287/91 | 550538.5]
Salmonella_enterica	002768	GCF_003325095.1_ASM332509v1	NZ_CP030196.1	lcl|NZ_CP030196.1_prot_WP_114064127.1_1729	Chromosome	none	1868383	1869762	fig|550538.5.peg.2187|SG2061|VBISalEnt1629_2187| Cobyrinic acid a,c-diamide synthetase (EC 6.3.5.11) [Salmonella enterica subsp. enterica serovar Gallinarum str. 287/91 | 550538.5]
Salmonella_enterica	002768	GCF_003325135.1_ASM332513v1	NZ_CP030203.1	lcl|NZ_CP030203.1_prot_WP_000741260.1_2172	Chromosome	none	2256019	2257398	fig|550538.5.peg.2187|SG2061|VBISalEnt1629_2187| Cobyrinic acid a,c-diamide synthetase (EC 6.3.5.11) [Salmonella enterica subsp. enterica serovar Gallinarum str. 287/91 | 550538.5]
Salmonella_enterica	002768	GCF_003325155.1_ASM332515v1	NZ_CP030211.1	lcl|NZ_CP030211.1_prot_WP_000741259.1_1685	Chromosome	none	1828112	1829491	fig|550538.5.peg.2187|SG2061|VBISalEnt1629_2187| Cobyrinic acid a,c-diamide synthetase (EC 6.3.5.11) [Salmonella enterica subsp. enterica serovar Gallinarum str. 287/91 | 550538.5]
Salmonella_enterica	002768	GCF_003325195.1_ASM332519v1	NZ_CP030217.1	lcl|NZ_CP030217.1_prot_WP_000741260.1_1690	Chromosome	none	1837628	1839007	fig|550538.5.peg.2187|SG2061|VBISalEnt1629_2187| Cobyrinic acid a,c-diamide synthetase (EC 6.3.5.11) [Salmonella enterica subsp. enterica serovar Gallinarum str. 287/91 | 550538.5]
Salmonella_enterica	002768	GCF_003325215.1_ASM332521v1	NZ_CP030219.1	lcl|NZ_CP030219.1_prot_WP_023245830.1_2072	Chromosome	none	2173148	2174527	fig|550538.5.peg.2187|SG2061|VBISalEnt1629_2187| Cobyrinic acid a,c-diamide synthetase (EC 6.3.5.11) [Salmonella enterica subsp. enterica serovar Gallinarum str. 287/91 | 550538.5]
Salmonella_enterica	002768	GCF_003325235.1_ASM332523v1	NZ_CP030223.1	lcl|NZ_CP030223.1_prot_WP_039514008.1_1676	Chromosome	none	1817850	1819229	fig|550538.5.peg.2187|SG2061|VBISalEnt1629_2187| Cobyrinic acid a,c-diamide synthetase (EC 6.3.5.11) [Salmonella enterica subsp. enterica serovar Gallinarum str. 287/91 | 550538.5]
Salmonella_enterica	002768	GCF_003325255.1_ASM332525v1	NZ_CP030225.1	lcl|NZ_CP030225.1_prot_WP_000741253.1_1754	Chromosome	none	1880057	1881436	fig|550538.5.peg.2187|SG2061|VBISalEnt1629_2187| Cobyrinic acid a,c-diamide synthetase (EC 6.3.5.11) [Salmonella enterica subsp. enterica serovar Gallinarum str. 287/91 | 550538.5]
Salmonella_enterica	002768	GCF_003325275.1_ASM332527v1	NZ_CP030233.1	lcl|NZ_CP030233.1_prot_WP_023202812.1_1874	Chromosome	none	1957297	1958676	fig|550538.5.peg.2187|SG2061|VBISalEnt1629_2187| Cobyrinic acid a,c-diamide synthetase (EC 6.3.5.11) [Salmonella enterica subsp. enterica serovar Gallinarum str. 287/91 | 550538.5]
Salmonella_enterica	002768	GCF_003325335.1_ASM332533v1	NZ_CP030024.1	lcl|NZ_CP030024.1_prot_WP_023202812.1_1767	Chromosome	none	1887440	1888819	fig|550538.5.peg.2187|SG2061|VBISalEnt1629_2187| Cobyrinic acid a,c-diamide synthetase (EC 6.3.5.11) [Salmonella enterica subsp. enterica serovar Gallinarum str. 287/91 | 550538.5]
Salmonella_enterica	002768	GCF_003347075.1_ASM334707v1	NZ_CP018219.1	lcl|NZ_CP018219.1_prot_WP_022742756.1_4463	Chromosome	none	4667003	4668382	fig|550538.5.peg.2187|SG2061|VBISalEnt1629_2187| Cobyrinic acid a,c-diamide synthetase (EC 6.3.5.11) [Salmonella enterica subsp. enterica serovar Gallinarum str. 287/91 | 550538.5]
Salmonella_enterica	002768	GCF_003429365.1_ASM342936v1	NZ_CP023475.1	lcl|NZ_CP023475.1_prot_WP_000741252.1_1698	Chromosome	none	1833623	1835002	fig|550538.5.peg.2187|SG2061|VBISalEnt1629_2187| Cobyrinic acid a,c-diamide synthetase (EC 6.3.5.11) [Salmonella enterica subsp. enterica serovar Gallinarum str. 287/91 | 550538.5]
Salmonella_enterica	002768	GCF_003429425.1_ASM342942v1	NZ_CP023468.1	lcl|NZ_CP023468.1_prot_WP_001528414.1_804	Chromosome	none	913077	914456	fig|550538.5.peg.2187|SG2061|VBISalEnt1629_2187| Cobyrinic acid a,c-diamide synthetase (EC 6.3.5.11) [Salmonella enterica subsp. enterica serovar Gallinarum str. 287/91 | 550538.5]
Salmonella_enterica	002768	GCF_003429445.1_ASM342944v1	NZ_CP023470.1	lcl|NZ_CP023470.1_prot_WP_000741245.1_816	Chromosome	none	917262	918641	fig|550538.5.peg.2187|SG2061|VBISalEnt1629_2187| Cobyrinic acid a,c-diamide synthetase (EC 6.3.5.11) [Salmonella enterica subsp. enterica serovar Gallinarum str. 287/91 | 550538.5]
Salmonella_enterica	002768	GCF_003429465.1_ASM342946v1	NZ_CP023975.1	lcl|NZ_CP023975.1_prot_WP_026005958.1_1759	Chromosome	none	1917564	1918919	fig|550538.5.peg.2187|SG2061|VBISalEnt1629_2187| Cobyrinic acid a,c-diamide synthetase (EC 6.3.5.11) [Salmonella enterica subsp. enterica serovar Gallinarum str. 287/91 | 550538.5]
Salmonella_enterica	002768	GCF_003515965.1_ASM351596v1	NZ_CP023436.1	lcl|NZ_CP023436.1_prot_WP_000741252.1_1658	Chromosome	none	1803322	1804701	fig|550538.5.peg.2187|SG2061|VBISalEnt1629_2187| Cobyrinic acid a,c-diamide synthetase (EC 6.3.5.11) [Salmonella enterica subsp. enterica serovar Gallinarum str. 287/91 | 550538.5]
Salmonella_enterica	002768	GCF_003571625.1_ASM357162v1	NZ_CP032194.1	lcl|NZ_CP032194.1_prot_WP_000741249.1_1209	Chromosome	none	1196660	1198039	fig|550538.5.peg.2187|SG2061|VBISalEnt1629_2187| Cobyrinic acid a,c-diamide synthetase (EC 6.3.5.11) [Salmonella enterica subsp. enterica serovar Gallinarum str. 287/91 | 550538.5]
Salmonella_enterica	002768	GCF_003581245.2_ASM358124v2	NZ_CP074606.1	lcl|NZ_CP074606.1_prot_WP_000741253.1_1746	Chromosome	none	1878416	1879795	fig|550538.5.peg.2187|SG2061|VBISalEnt1629_2187| Cobyrinic acid a,c-diamide synthetase (EC 6.3.5.11) [Salmonella enterica subsp. enterica serovar Gallinarum str. 287/91 | 550538.5]
Salmonella_enterica	002768	GCF_003589785.1_ASM358978v1	NZ_CP032384.1	lcl|NZ_CP032384.1_prot_WP_000741244.1_3552	Chromosome	none	3840882	3842261	fig|550538.5.peg.2187|SG2061|VBISalEnt1629_2187| Cobyrinic acid a,c-diamide synthetase (EC 6.3.5.11) [Salmonella enterica subsp. enterica serovar Gallinarum str. 287/91 | 550538.5]
Salmonella_enterica	002768	GCF_003589805.1_ASM358980v1	NZ_CP032387.1	lcl|NZ_CP032387.1_prot_WP_000741244.1_308	Chromosome	none	280147	281526	fig|550538.5.peg.2187|SG2061|VBISalEnt1629_2187| Cobyrinic acid a,c-diamide synthetase (EC 6.3.5.11) [Salmonella enterica subsp. enterica serovar Gallinarum str. 287/91 | 550538.5]
Salmonella_enterica	002768	GCF_003589825.1_ASM358982v1	NZ_CP032390.1	lcl|NZ_CP032390.1_prot_WP_000741244.1_3717	Chromosome	none	3883161	3884540	fig|550538.5.peg.2187|SG2061|VBISalEnt1629_2187| Cobyrinic acid a,c-diamide synthetase (EC 6.3.5.11) [Salmonella enterica subsp. enterica serovar Gallinarum str. 287/91 | 550538.5]
Salmonella_enterica	002768	GCF_003589845.1_ASM358984v1	NZ_CP032393.1	lcl|NZ_CP032393.1_prot_WP_000741244.1_2256	Chromosome	none	2468534	2469913	fig|550538.5.peg.2187|SG2061|VBISalEnt1629_2187| Cobyrinic acid a,c-diamide synthetase (EC 6.3.5.11) [Salmonella enterica subsp. enterica serovar Gallinarum str. 287/91 | 550538.5]
Salmonella_enterica	002768	GCF_003589865.1_ASM358986v1	NZ_CP032396.1	lcl|NZ_CP032396.1_prot_WP_000741244.1_4203	Chromosome	none	4431751	4433130	fig|550538.5.peg.2187|SG2061|VBISalEnt1629_2187| Cobyrinic acid a,c-diamide synthetase (EC 6.3.5.11) [Salmonella enterica subsp. enterica serovar Gallinarum str. 287/91 | 550538.5]
Salmonella_enterica	002768	GCF_003590695.1_ASM359069v1	NZ_CP032444.1	lcl|NZ_CP032444.1_prot_WP_109187924.1_1773	Chromosome	none	1896722	1898101	fig|550538.5.peg.2187|SG2061|VBISalEnt1629_2187| Cobyrinic acid a,c-diamide synthetase (EC 6.3.5.11) [Salmonella enterica subsp. enterica serovar Gallinarum str. 287/91 | 550538.5]
Salmonella_enterica	002768	GCF_003590755.1_ASM359075v1	NZ_CP032449.1	lcl|NZ_CP032449.1_prot_WP_000741244.1_1818	Chromosome	none	1938034	1939413	fig|550538.5.peg.2187|SG2061|VBISalEnt1629_2187| Cobyrinic acid a,c-diamide synthetase (EC 6.3.5.11) [Salmonella enterica subsp. enterica serovar Gallinarum str. 287/91 | 550538.5]
Salmonella_enterica	002768	GCF_003595645.1_ASM359564v1	NZ_CP032446.1	lcl|NZ_CP032446.1_prot_WP_000741244.1_1735	Chromosome	none	1868780	1870159	fig|550538.5.peg.2187|SG2061|VBISalEnt1629_2187| Cobyrinic acid a,c-diamide synthetase (EC 6.3.5.11) [Salmonella enterica subsp. enterica serovar Gallinarum str. 287/91 | 550538.5]
Salmonella_enterica	002768	GCF_003595725.1_ASM359572v1	NZ_CP032379.1	lcl|NZ_CP032379.1_prot_WP_000741244.1_1734	Chromosome	none	1868833	1870212	fig|550538.5.peg.2187|SG2061|VBISalEnt1629_2187| Cobyrinic acid a,c-diamide synthetase (EC 6.3.5.11) [Salmonella enterica subsp. enterica serovar Gallinarum str. 287/91 | 550538.5]
Salmonella_enterica	002768	GCF_003606225.1_ASM360622v1	NZ_CP022963.1	lcl|NZ_CP022963.1_prot_WP_000741251.1_1815	Chromosome	none	1985678	1987057	fig|550538.5.peg.2187|SG2061|VBISalEnt1629_2187| Cobyrinic acid a,c-diamide synthetase (EC 6.3.5.11) [Salmonella enterica subsp. enterica serovar Gallinarum str. 287/91 | 550538.5]
Salmonella_enterica	002768	GCF_003627015.2_ASM362701v2	NZ_CP032622.2	lcl|NZ_CP032622.2_prot_WP_000741253.1_1700	Chromosome	none	1849060	1850439	fig|550538.5.peg.2187|SG2061|VBISalEnt1629_2187| Cobyrinic acid a,c-diamide synthetase (EC 6.3.5.11) [Salmonella enterica subsp. enterica serovar Gallinarum str. 287/91 | 550538.5]
Salmonella_enterica	002768	GCF_003641265.1_ASM364126v1	NZ_CP032814.1	lcl|NZ_CP032814.1_prot_WP_017441815.1_1839	Chromosome	none	1930934	1932313	fig|550538.5.peg.2187|SG2061|VBISalEnt1629_2187| Cobyrinic acid a,c-diamide synthetase (EC 6.3.5.11) [Salmonella enterica subsp. enterica serovar Gallinarum str. 287/91 | 550538.5]
Salmonella_enterica	002768	GCF_003641285.1_ASM364128v1	NZ_CP032816.1	lcl|NZ_CP032816.1_prot_WP_000741266.1_1665	Chromosome	none	1811007	1812386	fig|550538.5.peg.2187|SG2061|VBISalEnt1629_2187| Cobyrinic acid a,c-diamide synthetase (EC 6.3.5.11) [Salmonella enterica subsp. enterica serovar Gallinarum str. 287/91 | 550538.5]
Salmonella_enterica	002768	GCF_003641305.1_ASM364130v1	NZ_CP032815.1	lcl|NZ_CP032815.1_prot_WP_017441815.1_1841	Chromosome	none	1930923	1932302	fig|550538.5.peg.2187|SG2061|VBISalEnt1629_2187| Cobyrinic acid a,c-diamide synthetase (EC 6.3.5.11) [Salmonella enterica subsp. enterica serovar Gallinarum str. 287/91 | 550538.5]
Salmonella_enterica	002768	GCF_003641325.1_ASM364132v1	NZ_CP032817.1	lcl|NZ_CP032817.1_prot_WP_017441815.1_1841	Chromosome	none	1930926	1932305	fig|550538.5.peg.2187|SG2061|VBISalEnt1629_2187| Cobyrinic acid a,c-diamide synthetase (EC 6.3.5.11) [Salmonella enterica subsp. enterica serovar Gallinarum str. 287/91 | 550538.5]
Salmonella_enterica	002768	GCF_003691385.1_ASM369138v1	NZ_CP033090.1	lcl|NZ_CP033090.1_prot_WP_000741252.1_1699	Chromosome	none	1836888	1838267	fig|550538.5.peg.2187|SG2061|VBISalEnt1629_2187| Cobyrinic acid a,c-diamide synthetase (EC 6.3.5.11) [Salmonella enterica subsp. enterica serovar Gallinarum str. 287/91 | 550538.5]
Salmonella_enterica	002768	GCF_003710125.1_ASM371012v1	NZ_CP033338.1	lcl|NZ_CP033338.1_prot_WP_023244263.1_1684	Chromosome	none	1818603	1819982	fig|550538.5.peg.2187|SG2061|VBISalEnt1629_2187| Cobyrinic acid a,c-diamide synthetase (EC 6.3.5.11) [Salmonella enterica subsp. enterica serovar Gallinarum str. 287/91 | 550538.5]
Salmonella_enterica	002768	GCF_003710145.1_ASM371014v1	NZ_CP033344.1	lcl|NZ_CP033344.1_prot_WP_023214781.1_1706	Chromosome	none	1828903	1830282	fig|550538.5.peg.2187|SG2061|VBISalEnt1629_2187| Cobyrinic acid a,c-diamide synthetase (EC 6.3.5.11) [Salmonella enterica subsp. enterica serovar Gallinarum str. 287/91 | 550538.5]
Salmonella_enterica	002768	GCF_003710165.1_ASM371016v1	NZ_CP033340.1	lcl|NZ_CP033340.1_prot_WP_000741252.1_1654	Chromosome	none	1802307	1803686	fig|550538.5.peg.2187|SG2061|VBISalEnt1629_2187| Cobyrinic acid a,c-diamide synthetase (EC 6.3.5.11) [Salmonella enterica subsp. enterica serovar Gallinarum str. 287/91 | 550538.5]
Salmonella_enterica	002768	GCF_003710185.1_ASM371018v1	NZ_CP033345.1	lcl|NZ_CP033345.1_prot_WP_023199991.1_1784	Chromosome	none	1920198	1921577	fig|550538.5.peg.2187|SG2061|VBISalEnt1629_2187| Cobyrinic acid a,c-diamide synthetase (EC 6.3.5.11) [Salmonella enterica subsp. enterica serovar Gallinarum str. 287/91 | 550538.5]
Salmonella_enterica	002768	GCF_003710205.1_ASM371020v1	NZ_CP033343.1	lcl|NZ_CP033343.1_prot_WP_017441815.1_1748	Chromosome	none	1853553	1854932	fig|550538.5.peg.2187|SG2061|VBISalEnt1629_2187| Cobyrinic acid a,c-diamide synthetase (EC 6.3.5.11) [Salmonella enterica subsp. enterica serovar Gallinarum str. 287/91 | 550538.5]
Salmonella_enterica	002768	GCF_003716995.1_ASM371699v1	NZ_CP029923.1	lcl|NZ_CP029923.1_prot_WP_026005958.1_2029	Chromosome	none	2044663	2046018	fig|550538.5.peg.2187|SG2061|VBISalEnt1629_2187| Cobyrinic acid a,c-diamide synthetase (EC 6.3.5.11) [Salmonella enterica subsp. enterica serovar Gallinarum str. 287/91 | 550538.5]
Salmonella_enterica	002768	GCF_003717015.1_ASM371701v1	NZ_CP029886.1	lcl|NZ_CP029886.1_prot_WP_026005958.1_2031	Chromosome	none	2045464	2046819	fig|550538.5.peg.2187|SG2061|VBISalEnt1629_2187| Cobyrinic acid a,c-diamide synthetase (EC 6.3.5.11) [Salmonella enterica subsp. enterica serovar Gallinarum str. 287/91 | 550538.5]
Salmonella_enterica	002768	GCF_003717035.1_ASM371703v1	NZ_CP029911.1	lcl|NZ_CP029911.1_prot_WP_026005958.1_2020	Chromosome	none	2045250	2046605	fig|550538.5.peg.2187|SG2061|VBISalEnt1629_2187| Cobyrinic acid a,c-diamide synthetase (EC 6.3.5.11) [Salmonella enterica subsp. enterica serovar Gallinarum str. 287/91 | 550538.5]
Salmonella_enterica	002768	GCF_003717055.1_ASM371705v1	NZ_CP029927.1	lcl|NZ_CP029927.1_prot_WP_048661722.1_2011	Chromosome	none	2024629	2025984	fig|550538.5.peg.2187|SG2061|VBISalEnt1629_2187| Cobyrinic acid a,c-diamide synthetase (EC 6.3.5.11) [Salmonella enterica subsp. enterica serovar Gallinarum str. 287/91 | 550538.5]
Salmonella_enterica	002768	GCF_003717075.1_ASM371707v1	NZ_CP029928.1	lcl|NZ_CP029928.1_prot_WP_026005958.1_2061	Chromosome	none	2063206	2064561	fig|550538.5.peg.2187|SG2061|VBISalEnt1629_2187| Cobyrinic acid a,c-diamide synthetase (EC 6.3.5.11) [Salmonella enterica subsp. enterica serovar Gallinarum str. 287/91 | 550538.5]
Salmonella_enterica	002768	GCF_003717095.1_ASM371709v1	NZ_CP029930.1	lcl|NZ_CP029930.1_prot_WP_026005958.1_2029	Chromosome	none	2044515	2045870	fig|550538.5.peg.2187|SG2061|VBISalEnt1629_2187| Cobyrinic acid a,c-diamide synthetase (EC 6.3.5.11) [Salmonella enterica subsp. enterica serovar Gallinarum str. 287/91 | 550538.5]
Salmonella_enterica	002768	GCF_003717115.1_ASM371711v1	NZ_CP029933.1	lcl|NZ_CP029933.1_prot_WP_026005958.1_2021	Chromosome	none	2045096	2046451	fig|550538.5.peg.2187|SG2061|VBISalEnt1629_2187| Cobyrinic acid a,c-diamide synthetase (EC 6.3.5.11) [Salmonella enterica subsp. enterica serovar Gallinarum str. 287/91 | 550538.5]
Salmonella_enterica	002768	GCF_003717135.1_ASM371713v1	NZ_CP029936.1	lcl|NZ_CP029936.1_prot_WP_026005958.1_2024	Chromosome	none	2045264	2046619	fig|550538.5.peg.2187|SG2061|VBISalEnt1629_2187| Cobyrinic acid a,c-diamide synthetase (EC 6.3.5.11) [Salmonella enterica subsp. enterica serovar Gallinarum str. 287/91 | 550538.5]
Salmonella_enterica	002768	GCF_003717215.1_ASM371721v1	NZ_CP029944.1	lcl|NZ_CP029944.1_prot_WP_026005958.1_2022	Chromosome	none	2045476	2046831	fig|550538.5.peg.2187|SG2061|VBISalEnt1629_2187| Cobyrinic acid a,c-diamide synthetase (EC 6.3.5.11) [Salmonella enterica subsp. enterica serovar Gallinarum str. 287/91 | 550538.5]
Salmonella_enterica	002768	GCF_003717285.1_ASM371728v1	NZ_CP029945.1	lcl|NZ_CP029945.1_prot_WP_026005958.1_2034	Chromosome	none	2047912	2049267	fig|550538.5.peg.2187|SG2061|VBISalEnt1629_2187| Cobyrinic acid a,c-diamide synthetase (EC 6.3.5.11) [Salmonella enterica subsp. enterica serovar Gallinarum str. 287/91 | 550538.5]
Salmonella_enterica	002768	GCF_003717355.1_ASM371735v1	NZ_CP029946.1	lcl|NZ_CP029946.1_prot_WP_026005958.1_2032	Chromosome	none	2045244	2046599	fig|550538.5.peg.2187|SG2061|VBISalEnt1629_2187| Cobyrinic acid a,c-diamide synthetase (EC 6.3.5.11) [Salmonella enterica subsp. enterica serovar Gallinarum str. 287/91 | 550538.5]
Salmonella_enterica	002768	GCF_003717395.1_ASM371739v1	NZ_CP029949.1	lcl|NZ_CP029949.1_prot_WP_026005958.1_2023	Chromosome	none	2045240	2046595	fig|550538.5.peg.2187|SG2061|VBISalEnt1629_2187| Cobyrinic acid a,c-diamide synthetase (EC 6.3.5.11) [Salmonella enterica subsp. enterica serovar Gallinarum str. 287/91 | 550538.5]
Salmonella_enterica	002768	GCF_003717435.1_ASM371743v1	NZ_CP029932.1	lcl|NZ_CP029932.1_prot_WP_026005958.1_2030	Chromosome	none	2045523	2046878	fig|550538.5.peg.2187|SG2061|VBISalEnt1629_2187| Cobyrinic acid a,c-diamide synthetase (EC 6.3.5.11) [Salmonella enterica subsp. enterica serovar Gallinarum str. 287/91 | 550538.5]
Salmonella_enterica	002768	GCF_003717455.1_ASM371745v1	NZ_CP029938.1	lcl|NZ_CP029938.1_prot_WP_026005958.1_1969	Chromosome	none	1983583	1984938	fig|550538.5.peg.2187|SG2061|VBISalEnt1629_2187| Cobyrinic acid a,c-diamide synthetase (EC 6.3.5.11) [Salmonella enterica subsp. enterica serovar Gallinarum str. 287/91 | 550538.5]
Salmonella_enterica	002768	GCF_003717475.1_ASM371747v1	NZ_CP029940.1	lcl|NZ_CP029940.1_prot_WP_026005958.1_2031	Chromosome	none	2046501	2047856	fig|550538.5.peg.2187|SG2061|VBISalEnt1629_2187| Cobyrinic acid a,c-diamide synthetase (EC 6.3.5.11) [Salmonella enterica subsp. enterica serovar Gallinarum str. 287/91 | 550538.5]
Salmonella_enterica	002768	GCF_003717515.1_ASM371751v1	NZ_CP029950.1	lcl|NZ_CP029950.1_prot_WP_026005958.1_2064	Chromosome	none	2058999	2060354	fig|550538.5.peg.2187|SG2061|VBISalEnt1629_2187| Cobyrinic acid a,c-diamide synthetase (EC 6.3.5.11) [Salmonella enterica subsp. enterica serovar Gallinarum str. 287/91 | 550538.5]
Salmonella_enterica	002768	GCF_003717535.1_ASM371753v1	NZ_CP029954.1	lcl|NZ_CP029954.1_prot_WP_026005958.1_2025	Chromosome	none	2045182	2046537	fig|550538.5.peg.2187|SG2061|VBISalEnt1629_2187| Cobyrinic acid a,c-diamide synthetase (EC 6.3.5.11) [Salmonella enterica subsp. enterica serovar Gallinarum str. 287/91 | 550538.5]
Salmonella_enterica	002768	GCF_003717575.1_ASM371757v1	NZ_CP029956.1	lcl|NZ_CP029956.1_prot_WP_026005958.1_2063	Chromosome	none	2062608	2063963	fig|550538.5.peg.2187|SG2061|VBISalEnt1629_2187| Cobyrinic acid a,c-diamide synthetase (EC 6.3.5.11) [Salmonella enterica subsp. enterica serovar Gallinarum str. 287/91 | 550538.5]
Salmonella_enterica	002768	GCF_003717615.1_ASM371761v1	NZ_CP029861.1	lcl|NZ_CP029861.1_prot_WP_026005958.1_2027	Chromosome	none	2045271	2046626	fig|550538.5.peg.2187|SG2061|VBISalEnt1629_2187| Cobyrinic acid a,c-diamide synthetase (EC 6.3.5.11) [Salmonella enterica subsp. enterica serovar Gallinarum str. 287/91 | 550538.5]
Salmonella_enterica	002768	GCF_003717635.1_ASM371763v1	NZ_CP029907.1	lcl|NZ_CP029907.1_prot_WP_026005958.1_2005	Chromosome	none	2026023	2027378	fig|550538.5.peg.2187|SG2061|VBISalEnt1629_2187| Cobyrinic acid a,c-diamide synthetase (EC 6.3.5.11) [Salmonella enterica subsp. enterica serovar Gallinarum str. 287/91 | 550538.5]
Salmonella_enterica	002768	GCF_003717655.1_ASM371765v1	NZ_CP029864.1	lcl|NZ_CP029864.1_prot_WP_026005958.1_2027	Chromosome	none	2045135	2046490	fig|550538.5.peg.2187|SG2061|VBISalEnt1629_2187| Cobyrinic acid a,c-diamide synthetase (EC 6.3.5.11) [Salmonella enterica subsp. enterica serovar Gallinarum str. 287/91 | 550538.5]
Salmonella_enterica	002768	GCF_003717675.1_ASM371767v1	NZ_CP029866.1	lcl|NZ_CP029866.1_prot_WP_026005958.1_2054	Chromosome	none	2062495	2063850	fig|550538.5.peg.2187|SG2061|VBISalEnt1629_2187| Cobyrinic acid a,c-diamide synthetase (EC 6.3.5.11) [Salmonella enterica subsp. enterica serovar Gallinarum str. 287/91 | 550538.5]
Salmonella_enterica	002768	GCF_003717695.1_ASM371769v1	NZ_CP029868.1	lcl|NZ_CP029868.1_prot_WP_026005958.1_2024	Chromosome	none	2048179	2049534	fig|550538.5.peg.2187|SG2061|VBISalEnt1629_2187| Cobyrinic acid a,c-diamide synthetase (EC 6.3.5.11) [Salmonella enterica subsp. enterica serovar Gallinarum str. 287/91 | 550538.5]
Salmonella_enterica	002768	GCF_003717715.1_ASM371771v1	NZ_CP029862.1	lcl|NZ_CP029862.1_prot_WP_026005958.1_2021	Chromosome	none	2045565	2046920	fig|550538.5.peg.2187|SG2061|VBISalEnt1629_2187| Cobyrinic acid a,c-diamide synthetase (EC 6.3.5.11) [Salmonella enterica subsp. enterica serovar Gallinarum str. 287/91 | 550538.5]
Salmonella_enterica	002768	GCF_003717735.1_ASM371773v1	NZ_CP029872.1	lcl|NZ_CP029872.1_prot_WP_026005958.1_2021	Chromosome	none	2045373	2046728	fig|550538.5.peg.2187|SG2061|VBISalEnt1629_2187| Cobyrinic acid a,c-diamide synthetase (EC 6.3.5.11) [Salmonella enterica subsp. enterica serovar Gallinarum str. 287/91 | 550538.5]
Salmonella_enterica	002768	GCF_003717755.1_ASM371775v1	NZ_CP029897.1	lcl|NZ_CP029897.1_prot_WP_026005958.1_2132	Chromosome	none	2117615	2118970	fig|550538.5.peg.2187|SG2061|VBISalEnt1629_2187| Cobyrinic acid a,c-diamide synthetase (EC 6.3.5.11) [Salmonella enterica subsp. enterica serovar Gallinarum str. 287/91 | 550538.5]
Salmonella_enterica	002768	GCF_003717775.1_ASM371777v1	NZ_CP029870.1	lcl|NZ_CP029870.1_prot_WP_026005958.1_2004	Chromosome	none	1998491	1999846	fig|550538.5.peg.2187|SG2061|VBISalEnt1629_2187| Cobyrinic acid a,c-diamide synthetase (EC 6.3.5.11) [Salmonella enterica subsp. enterica serovar Gallinarum str. 287/91 | 550538.5]
Salmonella_enterica	002768	GCF_003717795.1_ASM371779v1	NZ_CP029919.1	lcl|NZ_CP029919.1_prot_WP_026005958.1_2005	Chromosome	none	2025345	2026700	fig|550538.5.peg.2187|SG2061|VBISalEnt1629_2187| Cobyrinic acid a,c-diamide synthetase (EC 6.3.5.11) [Salmonella enterica subsp. enterica serovar Gallinarum str. 287/91 | 550538.5]
Salmonella_enterica	002768	GCF_003717815.1_ASM371781v1	NZ_CP029873.1	lcl|NZ_CP029873.1_prot_WP_026005958.1_2021	Chromosome	none	2045142	2046497	fig|550538.5.peg.2187|SG2061|VBISalEnt1629_2187| Cobyrinic acid a,c-diamide synthetase (EC 6.3.5.11) [Salmonella enterica subsp. enterica serovar Gallinarum str. 287/91 | 550538.5]
Salmonella_enterica	002768	GCF_003717835.1_ASM371783v1	NZ_CP029888.1	lcl|NZ_CP029888.1_prot_WP_026005958.1_2031	Chromosome	none	2045809	2047164	fig|550538.5.peg.2187|SG2061|VBISalEnt1629_2187| Cobyrinic acid a,c-diamide synthetase (EC 6.3.5.11) [Salmonella enterica subsp. enterica serovar Gallinarum str. 287/91 | 550538.5]
Salmonella_enterica	002768	GCF_003717855.1_ASM371785v1	NZ_CP029881.1	lcl|NZ_CP029881.1_prot_WP_026005958.1_2051	Chromosome	none	2062493	2063848	fig|550538.5.peg.2187|SG2061|VBISalEnt1629_2187| Cobyrinic acid a,c-diamide synthetase (EC 6.3.5.11) [Salmonella enterica subsp. enterica serovar Gallinarum str. 287/91 | 550538.5]
Salmonella_enterica	002768	GCF_003717875.1_ASM371787v1	NZ_CP029890.1	lcl|NZ_CP029890.1_prot_WP_026005958.1_2063	Chromosome	none	2062770	2064125	fig|550538.5.peg.2187|SG2061|VBISalEnt1629_2187| Cobyrinic acid a,c-diamide synthetase (EC 6.3.5.11) [Salmonella enterica subsp. enterica serovar Gallinarum str. 287/91 | 550538.5]
Salmonella_enterica	002768	GCF_003717895.1_ASM371789v1	NZ_CP029892.1	lcl|NZ_CP029892.1_prot_WP_026005958.1_2030	Chromosome	none	2045424	2046779	fig|550538.5.peg.2187|SG2061|VBISalEnt1629_2187| Cobyrinic acid a,c-diamide synthetase (EC 6.3.5.11) [Salmonella enterica subsp. enterica serovar Gallinarum str. 287/91 | 550538.5]
Salmonella_enterica	002768	GCF_003717915.1_ASM371791v1	NZ_CP029913.1	lcl|NZ_CP029913.1_prot_WP_026005958.1_2028	Chromosome	none	2045279	2046634	fig|550538.5.peg.2187|SG2061|VBISalEnt1629_2187| Cobyrinic acid a,c-diamide synthetase (EC 6.3.5.11) [Salmonella enterica subsp. enterica serovar Gallinarum str. 287/91 | 550538.5]
Salmonella_enterica	002768	GCF_003717935.1_ASM371793v1	NZ_CP029882.1	lcl|NZ_CP029882.1_prot_WP_026005958.1_2005	Chromosome	none	2025548	2026903	fig|550538.5.peg.2187|SG2061|VBISalEnt1629_2187| Cobyrinic acid a,c-diamide synthetase (EC 6.3.5.11) [Salmonella enterica subsp. enterica serovar Gallinarum str. 287/91 | 550538.5]
Salmonella_enterica	002768	GCF_003717955.1_ASM371795v1	NZ_CP029899.1	lcl|NZ_CP029899.1_prot_WP_026005958.1_2016	Chromosome	none	2026051	2027406	fig|550538.5.peg.2187|SG2061|VBISalEnt1629_2187| Cobyrinic acid a,c-diamide synthetase (EC 6.3.5.11) [Salmonella enterica subsp. enterica serovar Gallinarum str. 287/91 | 550538.5]
Salmonella_enterica	002768	GCF_003717975.1_ASM371797v1	NZ_CP029900.1	lcl|NZ_CP029900.1_prot_WP_026005958.1_2023	Chromosome	none	2045340	2046695	fig|550538.5.peg.2187|SG2061|VBISalEnt1629_2187| Cobyrinic acid a,c-diamide synthetase (EC 6.3.5.11) [Salmonella enterica subsp. enterica serovar Gallinarum str. 287/91 | 550538.5]
Salmonella_enterica	002768	GCF_003717995.1_ASM371799v1	NZ_CP029875.1	lcl|NZ_CP029875.1_prot_WP_026005958.1_2024	Chromosome	none	2045337	2046692	fig|550538.5.peg.2187|SG2061|VBISalEnt1629_2187| Cobyrinic acid a,c-diamide synthetase (EC 6.3.5.11) [Salmonella enterica subsp. enterica serovar Gallinarum str. 287/91 | 550538.5]
Salmonella_enterica	002768	GCF_003718015.1_ASM371801v1	NZ_CP029914.1	lcl|NZ_CP029914.1_prot_WP_026005958.1_2016	Chromosome	none	2026115	2027470	fig|550538.5.peg.2187|SG2061|VBISalEnt1629_2187| Cobyrinic acid a,c-diamide synthetase (EC 6.3.5.11) [Salmonella enterica subsp. enterica serovar Gallinarum str. 287/91 | 550538.5]
Salmonella_enterica	002768	GCF_003718035.1_ASM371803v1	NZ_CP029915.1	lcl|NZ_CP029915.1_prot_WP_026005958.1_2031	Chromosome	none	2045311	2046666	fig|550538.5.peg.2187|SG2061|VBISalEnt1629_2187| Cobyrinic acid a,c-diamide synthetase (EC 6.3.5.11) [Salmonella enterica subsp. enterica serovar Gallinarum str. 287/91 | 550538.5]
Salmonella_enterica	002768	GCF_003718055.1_ASM371805v1	NZ_CP029894.1	lcl|NZ_CP029894.1_prot_WP_026005958.1_2020	Chromosome	none	2045018	2046373	fig|550538.5.peg.2187|SG2061|VBISalEnt1629_2187| Cobyrinic acid a,c-diamide synthetase (EC 6.3.5.11) [Salmonella enterica subsp. enterica serovar Gallinarum str. 287/91 | 550538.5]
Salmonella_enterica	002768	GCF_003718075.1_ASM371807v1	NZ_CP029920.1	lcl|NZ_CP029920.1_prot_WP_026005958.1_2023	Chromosome	none	2045233	2046588	fig|550538.5.peg.2187|SG2061|VBISalEnt1629_2187| Cobyrinic acid a,c-diamide synthetase (EC 6.3.5.11) [Salmonella enterica subsp. enterica serovar Gallinarum str. 287/91 | 550538.5]
Salmonella_enterica	002768	GCF_003718095.1_ASM371809v1	NZ_CP029922.1	lcl|NZ_CP029922.1_prot_WP_026005958.1_2020	Chromosome	none	2045141	2046496	fig|550538.5.peg.2187|SG2061|VBISalEnt1629_2187| Cobyrinic acid a,c-diamide synthetase (EC 6.3.5.11) [Salmonella enterica subsp. enterica serovar Gallinarum str. 287/91 | 550538.5]
Salmonella_enterica	002768	GCF_003718115.1_ASM371811v1	NZ_CP029883.1	lcl|NZ_CP029883.1_prot_WP_026005958.1_2023	Chromosome	none	2044744	2046099	fig|550538.5.peg.2187|SG2061|VBISalEnt1629_2187| Cobyrinic acid a,c-diamide synthetase (EC 6.3.5.11) [Salmonella enterica subsp. enterica serovar Gallinarum str. 287/91 | 550538.5]
Salmonella_enterica	002768	GCF_003718135.1_ASM371813v1	NZ_CP029902.1	lcl|NZ_CP029902.1_prot_WP_026005958.1_2069	Chromosome	none	2067722	2069077	fig|550538.5.peg.2187|SG2061|VBISalEnt1629_2187| Cobyrinic acid a,c-diamide synthetase (EC 6.3.5.11) [Salmonella enterica subsp. enterica serovar Gallinarum str. 287/91 | 550538.5]
Salmonella_enterica	002768	GCF_003718155.1_ASM371815v1	NZ_CP029917.1	lcl|NZ_CP029917.1_prot_WP_026005958.1_2020	Chromosome	none	2045463	2046818	fig|550538.5.peg.2187|SG2061|VBISalEnt1629_2187| Cobyrinic acid a,c-diamide synthetase (EC 6.3.5.11) [Salmonella enterica subsp. enterica serovar Gallinarum str. 287/91 | 550538.5]
Salmonella_enterica	002768	GCF_003718175.1_ASM371817v1	NZ_CP029885.1	lcl|NZ_CP029885.1_prot_WP_026005958.1_2031	Chromosome	none	2045420	2046775	fig|550538.5.peg.2187|SG2061|VBISalEnt1629_2187| Cobyrinic acid a,c-diamide synthetase (EC 6.3.5.11) [Salmonella enterica subsp. enterica serovar Gallinarum str. 287/91 | 550538.5]
Salmonella_enterica	002768	GCF_003718195.1_ASM371819v1	NZ_CP029896.1	lcl|NZ_CP029896.1_prot_WP_026005958.1_2023	Chromosome	none	2045237	2046592	fig|550538.5.peg.2187|SG2061|VBISalEnt1629_2187| Cobyrinic acid a,c-diamide synthetase (EC 6.3.5.11) [Salmonella enterica subsp. enterica serovar Gallinarum str. 287/91 | 550538.5]
Salmonella_enterica	002768	GCF_003718235.1_ASM371823v1	NZ_CP029918.1	lcl|NZ_CP029918.1_prot_WP_048661722.1_2003	Chromosome	none	2023952	2025307	fig|550538.5.peg.2187|SG2061|VBISalEnt1629_2187| Cobyrinic acid a,c-diamide synthetase (EC 6.3.5.11) [Salmonella enterica subsp. enterica serovar Gallinarum str. 287/91 | 550538.5]
Salmonella_enterica	002768	GCF_003718255.1_ASM371825v1	NZ_CP029904.1	lcl|NZ_CP029904.1_prot_WP_026005958.1_2028	Chromosome	none	2045060	2046415	fig|550538.5.peg.2187|SG2061|VBISalEnt1629_2187| Cobyrinic acid a,c-diamide synthetase (EC 6.3.5.11) [Salmonella enterica subsp. enterica serovar Gallinarum str. 287/91 | 550538.5]
Salmonella_enterica	002768	GCF_003718275.1_ASM371827v1	NZ_CP029878.1	lcl|NZ_CP029878.1_prot_WP_026005958.1_2023	Chromosome	none	2045057	2046412	fig|550538.5.peg.2187|SG2061|VBISalEnt1629_2187| Cobyrinic acid a,c-diamide synthetase (EC 6.3.5.11) [Salmonella enterica subsp. enterica serovar Gallinarum str. 287/91 | 550538.5]
Salmonella_enterica	002768	GCF_003718295.1_ASM371829v1	NZ_CP029880.1	lcl|NZ_CP029880.1_prot_WP_026005958.1_2024	Chromosome	none	2046322	2047677	fig|550538.5.peg.2187|SG2061|VBISalEnt1629_2187| Cobyrinic acid a,c-diamide synthetase (EC 6.3.5.11) [Salmonella enterica subsp. enterica serovar Gallinarum str. 287/91 | 550538.5]
Salmonella_enterica	002768	GCF_003718315.1_ASM371831v1	NZ_CP029909.1	lcl|NZ_CP029909.1_prot_WP_026005958.1_2054	Chromosome	none	2063135	2064490	fig|550538.5.peg.2187|SG2061|VBISalEnt1629_2187| Cobyrinic acid a,c-diamide synthetase (EC 6.3.5.11) [Salmonella enterica subsp. enterica serovar Gallinarum str. 287/91 | 550538.5]
Salmonella_enterica	002768	GCF_003718355.1_ASM371835v1	NZ_CP029846.1	lcl|NZ_CP029846.1_prot_WP_026005958.1_2023	Chromosome	none	2045190	2046545	fig|550538.5.peg.2187|SG2061|VBISalEnt1629_2187| Cobyrinic acid a,c-diamide synthetase (EC 6.3.5.11) [Salmonella enterica subsp. enterica serovar Gallinarum str. 287/91 | 550538.5]
Salmonella_enterica	002768	GCF_003718375.1_ASM371837v1	NZ_CP029959.1	lcl|NZ_CP029959.1_prot_WP_026005958.1_2013	Chromosome	none	1998167	1999522	fig|550538.5.peg.2187|SG2061|VBISalEnt1629_2187| Cobyrinic acid a,c-diamide synthetase (EC 6.3.5.11) [Salmonella enterica subsp. enterica serovar Gallinarum str. 287/91 | 550538.5]
Salmonella_enterica	002768	GCF_003718395.1_ASM371839v1	NZ_CP029960.1	lcl|NZ_CP029960.1_prot_WP_026005958.1_2030	Chromosome	none	2045571	2046926	fig|550538.5.peg.2187|SG2061|VBISalEnt1629_2187| Cobyrinic acid a,c-diamide synthetase (EC 6.3.5.11) [Salmonella enterica subsp. enterica serovar Gallinarum str. 287/91 | 550538.5]
Salmonella_enterica	002768	GCF_003718415.1_ASM371841v1	NZ_CP029962.1	lcl|NZ_CP029962.1_prot_WP_026005958.1_2022	Chromosome	none	2045280	2046635	fig|550538.5.peg.2187|SG2061|VBISalEnt1629_2187| Cobyrinic acid a,c-diamide synthetase (EC 6.3.5.11) [Salmonella enterica subsp. enterica serovar Gallinarum str. 287/91 | 550538.5]
Salmonella_enterica	002768	GCF_003718435.1_ASM371843v1	NZ_CP029964.1	lcl|NZ_CP029964.1_prot_WP_026005958.1_2020	Chromosome	none	2045379	2046734	fig|550538.5.peg.2187|SG2061|VBISalEnt1629_2187| Cobyrinic acid a,c-diamide synthetase (EC 6.3.5.11) [Salmonella enterica subsp. enterica serovar Gallinarum str. 287/91 | 550538.5]
Salmonella_enterica	002768	GCF_003718455.1_ASM371845v1	NZ_CP029848.1	lcl|NZ_CP029848.1_prot_WP_026005958.1_2024	Chromosome	none	2045268	2046623	fig|550538.5.peg.2187|SG2061|VBISalEnt1629_2187| Cobyrinic acid a,c-diamide synthetase (EC 6.3.5.11) [Salmonella enterica subsp. enterica serovar Gallinarum str. 287/91 | 550538.5]
Salmonella_enterica	002768	GCF_003718475.1_ASM371847v1	NZ_CP029850.1	lcl|NZ_CP029850.1_prot_WP_026005958.1_2031	Chromosome	none	2045162	2046517	fig|550538.5.peg.2187|SG2061|VBISalEnt1629_2187| Cobyrinic acid a,c-diamide synthetase (EC 6.3.5.11) [Salmonella enterica subsp. enterica serovar Gallinarum str. 287/91 | 550538.5]
Salmonella_enterica	002768	GCF_003718495.1_ASM371849v1	NZ_CP029852.1	lcl|NZ_CP029852.1_prot_WP_026005958.1_2022	Chromosome	none	2045484	2046839	fig|550538.5.peg.2187|SG2061|VBISalEnt1629_2187| Cobyrinic acid a,c-diamide synthetase (EC 6.3.5.11) [Salmonella enterica subsp. enterica serovar Gallinarum str. 287/91 | 550538.5]
Salmonella_enterica	002768	GCF_003718515.1_ASM371851v1	NZ_CP029855.1	lcl|NZ_CP029855.1_prot_WP_026005958.1_2022	Chromosome	none	2045355	2046710	fig|550538.5.peg.2187|SG2061|VBISalEnt1629_2187| Cobyrinic acid a,c-diamide synthetase (EC 6.3.5.11) [Salmonella enterica subsp. enterica serovar Gallinarum str. 287/91 | 550538.5]
Salmonella_enterica	002768	GCF_003718535.1_ASM371853v1	NZ_CP029856.1	lcl|NZ_CP029856.1_prot_WP_026005958.1_2024	Chromosome	none	2044539	2045894	fig|550538.5.peg.2187|SG2061|VBISalEnt1629_2187| Cobyrinic acid a,c-diamide synthetase (EC 6.3.5.11) [Salmonella enterica subsp. enterica serovar Gallinarum str. 287/91 | 550538.5]
Salmonella_enterica	002768	GCF_003718555.1_ASM371855v1	NZ_CP029858.1	lcl|NZ_CP029858.1_prot_WP_026005958.1_2031	Chromosome	none	2045311	2046666	fig|550538.5.peg.2187|SG2061|VBISalEnt1629_2187| Cobyrinic acid a,c-diamide synthetase (EC 6.3.5.11) [Salmonella enterica subsp. enterica serovar Gallinarum str. 287/91 | 550538.5]
Salmonella_enterica	002768	GCF_003718575.1_ASM371857v1	NZ_CP029853.1	lcl|NZ_CP029853.1_prot_WP_026005958.1_2012	Chromosome	none	1997631	1998986	fig|550538.5.peg.2187|SG2061|VBISalEnt1629_2187| Cobyrinic acid a,c-diamide synthetase (EC 6.3.5.11) [Salmonella enterica subsp. enterica serovar Gallinarum str. 287/91 | 550538.5]
Salmonella_enterica	002768	GCF_003718595.1_ASM371859v1	NZ_CP029863.1	lcl|NZ_CP029863.1_prot_WP_026005958.1_2021	Chromosome	none	2044971	2046326	fig|550538.5.peg.2187|SG2061|VBISalEnt1629_2187| Cobyrinic acid a,c-diamide synthetase (EC 6.3.5.11) [Salmonella enterica subsp. enterica serovar Gallinarum str. 287/91 | 550538.5]
Salmonella_enterica	002768	GCF_003718615.1_ASM371861v1	NZ_CP029906.1	lcl|NZ_CP029906.1_prot_WP_026005958.1_2016	Chromosome	none	2026339	2027694	fig|550538.5.peg.2187|SG2061|VBISalEnt1629_2187| Cobyrinic acid a,c-diamide synthetase (EC 6.3.5.11) [Salmonella enterica subsp. enterica serovar Gallinarum str. 287/91 | 550538.5]
Salmonella_enterica	002768	GCF_003718635.1_ASM371863v1	NZ_CP029925.1	lcl|NZ_CP029925.1_prot_WP_026005958.1_2023	Chromosome	none	2045952	2047307	fig|550538.5.peg.2187|SG2061|VBISalEnt1629_2187| Cobyrinic acid a,c-diamide synthetase (EC 6.3.5.11) [Salmonella enterica subsp. enterica serovar Gallinarum str. 287/91 | 550538.5]
Salmonella_enterica	002768	GCF_003718655.1_ASM371865v1	NZ_CP029958.1	lcl|NZ_CP029958.1_prot_WP_026005958.1_2020	Chromosome	none	2045040	2046395	fig|550538.5.peg.2187|SG2061|VBISalEnt1629_2187| Cobyrinic acid a,c-diamide synthetase (EC 6.3.5.11) [Salmonella enterica subsp. enterica serovar Gallinarum str. 287/91 | 550538.5]
Salmonella_enterica	002768	GCF_003719215.1_ASM371921v1	NZ_CP029908.1	lcl|NZ_CP029908.1_prot_WP_048661722.1_2001	Chromosome	none	2024447	2025802	fig|550538.5.peg.2187|SG2061|VBISalEnt1629_2187| Cobyrinic acid a,c-diamide synthetase (EC 6.3.5.11) [Salmonella enterica subsp. enterica serovar Gallinarum str. 287/91 | 550538.5]
Salmonella_enterica	002768	GCF_003719235.1_ASM371923v1	NZ_CP029942.1	lcl|NZ_CP029942.1_prot_WP_026005958.1_2022	Chromosome	none	2044524	2045879	fig|550538.5.peg.2187|SG2061|VBISalEnt1629_2187| Cobyrinic acid a,c-diamide synthetase (EC 6.3.5.11) [Salmonella enterica subsp. enterica serovar Gallinarum str. 287/91 | 550538.5]
Salmonella_enterica	002768	GCF_003719255.1_ASM371925v1	NZ_CP029952.1	lcl|NZ_CP029952.1_prot_WP_026005958.1_2020	Chromosome	none	2045162	2046517	fig|550538.5.peg.2187|SG2061|VBISalEnt1629_2187| Cobyrinic acid a,c-diamide synthetase (EC 6.3.5.11) [Salmonella enterica subsp. enterica serovar Gallinarum str. 287/91 | 550538.5]
Salmonella_enterica	002768	GCF_003719555.1_ASM371955v1	NZ_CP029646.1	lcl|NZ_CP029646.1_prot_WP_026005958.1_2027	Chromosome	none	2045021	2046376	fig|550538.5.peg.2187|SG2061|VBISalEnt1629_2187| Cobyrinic acid a,c-diamide synthetase (EC 6.3.5.11) [Salmonella enterica subsp. enterica serovar Gallinarum str. 287/91 | 550538.5]
Salmonella_enterica	002768	GCF_003856755.1_ASM385675v1	NZ_CP025094.1	lcl|NZ_CP025094.1_prot_WP_000741254.1_1736	Chromosome	none	1882316	1883695	fig|550538.5.peg.2187|SG2061|VBISalEnt1629_2187| Cobyrinic acid a,c-diamide synthetase (EC 6.3.5.11) [Salmonella enterica subsp. enterica serovar Gallinarum str. 287/91 | 550538.5]
Salmonella_enterica	002768	GCF_003864015.1_ASM386401v1	NZ_CP034230.1	lcl|NZ_CP034230.1_prot_WP_000741259.1_2059	Chromosome	none	2106960	2108339	fig|550538.5.peg.2187|SG2061|VBISalEnt1629_2187| Cobyrinic acid a,c-diamide synthetase (EC 6.3.5.11) [Salmonella enterica subsp. enterica serovar Gallinarum str. 287/91 | 550538.5]
Salmonella_enterica	002768	GCF_003864035.1_ASM386403v1	NZ_CP034233.1	lcl|NZ_CP034233.1_prot_WP_023202812.1_1077	Chromosome	none	1179519	1180898	fig|550538.5.peg.2187|SG2061|VBISalEnt1629_2187| Cobyrinic acid a,c-diamide synthetase (EC 6.3.5.11) [Salmonella enterica subsp. enterica serovar Gallinarum str. 287/91 | 550538.5]
Salmonella_enterica	002768	GCF_003864055.1_ASM386405v1	NZ_CP034232.1	lcl|NZ_CP034232.1_prot_WP_023199991.1_1769	Chromosome	none	1892894	1894273	fig|550538.5.peg.2187|SG2061|VBISalEnt1629_2187| Cobyrinic acid a,c-diamide synthetase (EC 6.3.5.11) [Salmonella enterica subsp. enterica serovar Gallinarum str. 287/91 | 550538.5]
Salmonella_enterica	002768	GCF_003902395.1_ASM390239v2	NZ_CP040699.1	lcl|NZ_CP040699.1_prot_WP_000741253.1_1672	Chromosome	none	1819814	1821193	fig|550538.5.peg.2187|SG2061|VBISalEnt1629_2187| Cobyrinic acid a,c-diamide synthetase (EC 6.3.5.11) [Salmonella enterica subsp. enterica serovar Gallinarum str. 287/91 | 550538.5]
Salmonella_enterica	002768	GCF_003971525.1_ASM397152v1	NZ_CP031359.1	lcl|NZ_CP031359.1_prot_WP_000741254.1_3673	Chromosome	none	3856651	3858030	fig|550538.5.peg.2187|SG2061|VBISalEnt1629_2187| Cobyrinic acid a,c-diamide synthetase (EC 6.3.5.11) [Salmonella enterica subsp. enterica serovar Gallinarum str. 287/91 | 550538.5]
Salmonella_enterica	002768	GCF_003986635.1_ASM398663v1	NZ_CP028311.1	lcl|NZ_CP028311.1_prot_WP_000741254.1_1727	Chromosome	none	1877507	1878886	fig|550538.5.peg.2187|SG2061|VBISalEnt1629_2187| Cobyrinic acid a,c-diamide synthetase (EC 6.3.5.11) [Salmonella enterica subsp. enterica serovar Gallinarum str. 287/91 | 550538.5]
Salmonella_enterica	002768	GCF_003986655.1_ASM398665v1	NZ_CP028314.1	lcl|NZ_CP028314.1_prot_WP_000741259.1_1730	Chromosome	none	1877836	1879215	fig|550538.5.peg.2187|SG2061|VBISalEnt1629_2187| Cobyrinic acid a,c-diamide synthetase (EC 6.3.5.11) [Salmonella enterica subsp. enterica serovar Gallinarum str. 287/91 | 550538.5]
Salmonella_enterica	002768	GCF_003986675.1_ASM398667v1	NZ_CP028318.1	lcl|NZ_CP028318.1_prot_WP_022742756.1_1694	Chromosome	none	1848974	1850353	fig|550538.5.peg.2187|SG2061|VBISalEnt1629_2187| Cobyrinic acid a,c-diamide synthetase (EC 6.3.5.11) [Salmonella enterica subsp. enterica serovar Gallinarum str. 287/91 | 550538.5]
Salmonella_enterica	002768	GCF_003994575.1_ASM399457v1	NZ_CP034713.1	lcl|NZ_CP034713.1_prot_WP_001618366.1_1727	Chromosome	none	1851431	1852810	fig|550538.5.peg.2187|SG2061|VBISalEnt1629_2187| Cobyrinic acid a,c-diamide synthetase (EC 6.3.5.11) [Salmonella enterica subsp. enterica serovar Gallinarum str. 287/91 | 550538.5]
Salmonella_enterica	002768	GCF_003994635.1_ASM399463v1	NZ_CP034717.1	lcl|NZ_CP034717.1_prot_WP_127197118.1_1746	Chromosome	none	1894016	1895395	fig|550538.5.peg.2187|SG2061|VBISalEnt1629_2187| Cobyrinic acid a,c-diamide synthetase (EC 6.3.5.11) [Salmonella enterica subsp. enterica serovar Gallinarum str. 287/91 | 550538.5]
Salmonella_enterica	002768	GCF_003994655.1_ASM399465v1	NZ_CP034719.1	lcl|NZ_CP034719.1_prot_WP_022742756.1_1757	Chromosome	none	1901000	1902379	fig|550538.5.peg.2187|SG2061|VBISalEnt1629_2187| Cobyrinic acid a,c-diamide synthetase (EC 6.3.5.11) [Salmonella enterica subsp. enterica serovar Gallinarum str. 287/91 | 550538.5]
Salmonella_enterica	002768	GCF_003994675.1_ASM399467v1	NZ_CP034697.1	lcl|NZ_CP034697.1_prot_WP_127173916.1_1746	Chromosome	none	1894539	1895918	fig|550538.5.peg.2187|SG2061|VBISalEnt1629_2187| Cobyrinic acid a,c-diamide synthetase (EC 6.3.5.11) [Salmonella enterica subsp. enterica serovar Gallinarum str. 287/91 | 550538.5]
Salmonella_enterica	002768	GCF_003999215.1_ASM399921v1	NZ_CP025736.1	lcl|NZ_CP025736.1_prot_WP_000741259.1_2726	Chromosome	none	2887096	2888475	fig|550538.5.peg.2187|SG2061|VBISalEnt1629_2187| Cobyrinic acid a,c-diamide synthetase (EC 6.3.5.11) [Salmonella enterica subsp. enterica serovar Gallinarum str. 287/91 | 550538.5]
Salmonella_enterica	002768	GCF_004022525.1_ASM402252v1	NZ_CP034968.1	lcl|NZ_CP034968.1_prot_WP_000741259.1_4328	Chromosome	none	4616869	4618248	fig|550538.5.peg.2187|SG2061|VBISalEnt1629_2187| Cobyrinic acid a,c-diamide synthetase (EC 6.3.5.11) [Salmonella enterica subsp. enterica serovar Gallinarum str. 287/91 | 550538.5]
Salmonella_enterica	002768	GCF_004124035.2_ASM412403v2	NZ_CP033226.2	lcl|NZ_CP033226.2_prot_WP_000741259.1_1820	Chromosome	none	1950435	1951814	fig|550538.5.peg.2187|SG2061|VBISalEnt1629_2187| Cobyrinic acid a,c-diamide synthetase (EC 6.3.5.11) [Salmonella enterica subsp. enterica serovar Gallinarum str. 287/91 | 550538.5]
Salmonella_enterica	002768	GCF_004124055.2_ASM412405v2	NZ_CP033257.2	lcl|NZ_CP033257.2_prot_WP_000741259.1_1824	Chromosome	none	1952263	1953642	fig|550538.5.peg.2187|SG2061|VBISalEnt1629_2187| Cobyrinic acid a,c-diamide synthetase (EC 6.3.5.11) [Salmonella enterica subsp. enterica serovar Gallinarum str. 287/91 | 550538.5]
Salmonella_enterica	002768	GCF_004124095.2_ASM412409v2	NZ_CP033255.2	lcl|NZ_CP033255.2_prot_WP_000741259.1_1810	Chromosome	none	1941310	1942689	fig|550538.5.peg.2187|SG2061|VBISalEnt1629_2187| Cobyrinic acid a,c-diamide synthetase (EC 6.3.5.11) [Salmonella enterica subsp. enterica serovar Gallinarum str. 287/91 | 550538.5]
Salmonella_enterica	002768	GCF_004124155.2_ASM412415v2	NZ_CP033348.2	lcl|NZ_CP033348.2_prot_WP_023255657.1_1663	Chromosome	none	1814348	1815727	fig|550538.5.peg.2187|SG2061|VBISalEnt1629_2187| Cobyrinic acid a,c-diamide synthetase (EC 6.3.5.11) [Salmonella enterica subsp. enterica serovar Gallinarum str. 287/91 | 550538.5]
Salmonella_enterica	002768	GCF_004124175.2_ASM412417v2	NZ_CP033352.2	lcl|NZ_CP033352.2_prot_WP_000741259.1_3233	Chromosome	none	3320410	3321789	fig|550538.5.peg.2187|SG2061|VBISalEnt1629_2187| Cobyrinic acid a,c-diamide synthetase (EC 6.3.5.11) [Salmonella enterica subsp. enterica serovar Gallinarum str. 287/91 | 550538.5]
Salmonella_enterica	002768	GCF_004124195.2_ASM412419v2	NZ_CP033350.2	lcl|NZ_CP033350.2_prot_WP_023231720.1_1759	Chromosome	none	1905533	1906912	fig|550538.5.peg.2187|SG2061|VBISalEnt1629_2187| Cobyrinic acid a,c-diamide synthetase (EC 6.3.5.11) [Salmonella enterica subsp. enterica serovar Gallinarum str. 287/91 | 550538.5]
Salmonella_enterica	002768	GCF_004124215.2_ASM412421v2	NZ_CP033356.2	lcl|NZ_CP033356.2_prot_WP_023226675.1_1735	Chromosome	none	1868091	1869470	fig|550538.5.peg.2187|SG2061|VBISalEnt1629_2187| Cobyrinic acid a,c-diamide synthetase (EC 6.3.5.11) [Salmonella enterica subsp. enterica serovar Gallinarum str. 287/91 | 550538.5]
Salmonella_enterica	002768	GCF_004126495.1_ASM412649v1	NZ_CP034074.1	lcl|NZ_CP034074.1_prot_WP_023245830.1_1691	Chromosome	none	1856326	1857705	fig|550538.5.peg.2187|SG2061|VBISalEnt1629_2187| Cobyrinic acid a,c-diamide synthetase (EC 6.3.5.11) [Salmonella enterica subsp. enterica serovar Gallinarum str. 287/91 | 550538.5]
Salmonella_enterica	002768	GCF_004135835.1_ASM413583v1	NZ_CP026713.1	lcl|NZ_CP026713.1_prot_WP_000741252.1_461	Chromosome	none	494257	495636	fig|550538.5.peg.2187|SG2061|VBISalEnt1629_2187| Cobyrinic acid a,c-diamide synthetase (EC 6.3.5.11) [Salmonella enterica subsp. enterica serovar Gallinarum str. 287/91 | 550538.5]
Salmonella_enterica	002768	GCF_004136035.1_ASM413603v1	NZ_CP025248.1	lcl|NZ_CP025248.1_prot_WP_000741253.1_1786	Chromosome	none	1930828	1932207	fig|550538.5.peg.2187|SG2061|VBISalEnt1629_2187| Cobyrinic acid a,c-diamide synthetase (EC 6.3.5.11) [Salmonella enterica subsp. enterica serovar Gallinarum str. 287/91 | 550538.5]
Salmonella_enterica	002768	GCF_004136055.1_ASM413605v1	NZ_CP025230.1	lcl|NZ_CP025230.1_prot_WP_000741256.1_1790	Chromosome	none	1926545	1927924	fig|550538.5.peg.2187|SG2061|VBISalEnt1629_2187| Cobyrinic acid a,c-diamide synthetase (EC 6.3.5.11) [Salmonella enterica subsp. enterica serovar Gallinarum str. 287/91 | 550538.5]
Salmonella_enterica	002768	GCF_004136075.1_ASM413607v1	NZ_CP025232.1	lcl|NZ_CP025232.1_prot_WP_000741256.1_1775	Chromosome	none	1910788	1912167	fig|550538.5.peg.2187|SG2061|VBISalEnt1629_2187| Cobyrinic acid a,c-diamide synthetase (EC 6.3.5.11) [Salmonella enterica subsp. enterica serovar Gallinarum str. 287/91 | 550538.5]
Salmonella_enterica	002768	GCF_004136095.1_ASM413609v1	NZ_CP025234.1	lcl|NZ_CP025234.1_prot_WP_000741256.1_1751	Chromosome	none	1896298	1897677	fig|550538.5.peg.2187|SG2061|VBISalEnt1629_2187| Cobyrinic acid a,c-diamide synthetase (EC 6.3.5.11) [Salmonella enterica subsp. enterica serovar Gallinarum str. 287/91 | 550538.5]
Salmonella_enterica	002768	GCF_004136115.1_ASM413611v1	NZ_CP025243.1	lcl|NZ_CP025243.1_prot_WP_000741256.1_1832	Chromosome	none	1958641	1960020	fig|550538.5.peg.2187|SG2061|VBISalEnt1629_2187| Cobyrinic acid a,c-diamide synthetase (EC 6.3.5.11) [Salmonella enterica subsp. enterica serovar Gallinarum str. 287/91 | 550538.5]
Salmonella_enterica	002768	GCF_004136135.1_ASM413613v1	NZ_CP025237.1	lcl|NZ_CP025237.1_prot_WP_000741256.1_1751	Chromosome	none	1896231	1897610	fig|550538.5.peg.2187|SG2061|VBISalEnt1629_2187| Cobyrinic acid a,c-diamide synthetase (EC 6.3.5.11) [Salmonella enterica subsp. enterica serovar Gallinarum str. 287/91 | 550538.5]
Salmonella_enterica	002768	GCF_004136155.1_ASM413615v1	NZ_CP025241.1	lcl|NZ_CP025241.1_prot_WP_000741256.1_1828	Chromosome	none	1959962	1961341	fig|550538.5.peg.2187|SG2061|VBISalEnt1629_2187| Cobyrinic acid a,c-diamide synthetase (EC 6.3.5.11) [Salmonella enterica subsp. enterica serovar Gallinarum str. 287/91 | 550538.5]
Salmonella_enterica	002768	GCF_004136175.1_ASM413617v1	NZ_CP025246.1	lcl|NZ_CP025246.1_prot_WP_000741253.1_1749	Chromosome	none	1897466	1898845	fig|550538.5.peg.2187|SG2061|VBISalEnt1629_2187| Cobyrinic acid a,c-diamide synthetase (EC 6.3.5.11) [Salmonella enterica subsp. enterica serovar Gallinarum str. 287/91 | 550538.5]
Salmonella_enterica	002768	GCF_004136335.1_ASM413633v1	NZ_CP030936.1	lcl|NZ_CP030936.1_prot_WP_026005958.1_3747	Chromosome	none	4006985	4008340	fig|550538.5.peg.2187|SG2061|VBISalEnt1629_2187| Cobyrinic acid a,c-diamide synthetase (EC 6.3.5.11) [Salmonella enterica subsp. enterica serovar Gallinarum str. 287/91 | 550538.5]
Salmonella_enterica	002768	GCF_004194605.3_ASM419460v3	NZ_CP036165.1	lcl|NZ_CP036165.1_prot_WP_000741259.1_1877	Chromosome	none	2001919	2003298	fig|550538.5.peg.2187|SG2061|VBISalEnt1629_2187| Cobyrinic acid a,c-diamide synthetase (EC 6.3.5.11) [Salmonella enterica subsp. enterica serovar Gallinarum str. 287/91 | 550538.5]
Salmonella_enterica	002768	GCF_004194615.2_ASM419461v2	NZ_CP036167.1	lcl|NZ_CP036167.1_prot_WP_000741252.1_2027	Chromosome	none	2160315	2161694	fig|550538.5.peg.2187|SG2061|VBISalEnt1629_2187| Cobyrinic acid a,c-diamide synthetase (EC 6.3.5.11) [Salmonella enterica subsp. enterica serovar Gallinarum str. 287/91 | 550538.5]
Salmonella_enterica	002768	GCF_004194625.2_ASM419462v2	NZ_CP036168.1	lcl|NZ_CP036168.1_prot_WP_000741259.1_1847	Chromosome	none	1999136	2000515	fig|550538.5.peg.2187|SG2061|VBISalEnt1629_2187| Cobyrinic acid a,c-diamide synthetase (EC 6.3.5.11) [Salmonella enterica subsp. enterica serovar Gallinarum str. 287/91 | 550538.5]
Salmonella_enterica	002768	GCF_004194635.3_ASM419463v5	NZ_CP036166.1	lcl|NZ_CP036166.1_prot_WP_061423822.1_1810	Chromosome	none	1959392	1960771	fig|550538.5.peg.2187|SG2061|VBISalEnt1629_2187| Cobyrinic acid a,c-diamide synthetase (EC 6.3.5.11) [Salmonella enterica subsp. enterica serovar Gallinarum str. 287/91 | 550538.5]
Salmonella_enterica	002768	GCF_004224885.1_ASM422488v2	NZ_CP041208.1	lcl|NZ_CP041208.1_prot_WP_000741256.1_1718	Chromosome	none	1861451	1862830	fig|550538.5.peg.2187|SG2061|VBISalEnt1629_2187| Cobyrinic acid a,c-diamide synthetase (EC 6.3.5.11) [Salmonella enterica subsp. enterica serovar Gallinarum str. 287/91 | 550538.5]
Salmonella_enterica	002768	GCF_004328765.1_ASM432876v1	NZ_CP025280.1	lcl|NZ_CP025280.1_prot_WP_039514008.1_1727	Chromosome	none	1866126	1867505	fig|550538.5.peg.2187|SG2061|VBISalEnt1629_2187| Cobyrinic acid a,c-diamide synthetase (EC 6.3.5.11) [Salmonella enterica subsp. enterica serovar Gallinarum str. 287/91 | 550538.5]
Salmonella_enterica	002768	GCF_004328785.1_ASM432878v1	NZ_CP025278.1	lcl|NZ_CP025278.1_prot_WP_017441815.1_1878	Chromosome	none	1970398	1971777	fig|550538.5.peg.2187|SG2061|VBISalEnt1629_2187| Cobyrinic acid a,c-diamide synthetase (EC 6.3.5.11) [Salmonella enterica subsp. enterica serovar Gallinarum str. 287/91 | 550538.5]
Salmonella_enterica	002768	GCF_004328805.1_ASM432880v1	NZ_CP025273.1	lcl|NZ_CP025273.1_prot_WP_000741256.1_1836	Chromosome	none	1962490	1963869	fig|550538.5.peg.2187|SG2061|VBISalEnt1629_2187| Cobyrinic acid a,c-diamide synthetase (EC 6.3.5.11) [Salmonella enterica subsp. enterica serovar Gallinarum str. 287/91 | 550538.5]
Salmonella_enterica	002768	GCF_004328825.1_ASM432882v1	NZ_CP025276.1	lcl|NZ_CP025276.1_prot_WP_000741260.1_1746	Chromosome	none	1869579	1870958	fig|550538.5.peg.2187|SG2061|VBISalEnt1629_2187| Cobyrinic acid a,c-diamide synthetase (EC 6.3.5.11) [Salmonella enterica subsp. enterica serovar Gallinarum str. 287/91 | 550538.5]
Salmonella_enterica	002768	GCF_004354225.1_ASM435422v1	NZ_CP037891.1	lcl|NZ_CP037891.1_prot_WP_024155270.1_2623	Chromosome	none	2800442	2801821	fig|550538.5.peg.2187|SG2061|VBISalEnt1629_2187| Cobyrinic acid a,c-diamide synthetase (EC 6.3.5.11) [Salmonella enterica subsp. enterica serovar Gallinarum str. 287/91 | 550538.5]
Salmonella_enterica	002768	GCF_004354245.1_ASM435424v1	NZ_CP037892.1	lcl|NZ_CP037892.1_prot_WP_023205653.1_1799	Chromosome	none	1956304	1957683	fig|550538.5.peg.2187|SG2061|VBISalEnt1629_2187| Cobyrinic acid a,c-diamide synthetase (EC 6.3.5.11) [Salmonella enterica subsp. enterica serovar Gallinarum str. 287/91 | 550538.5]
Salmonella_enterica	002768	GCF_004354285.1_ASM435428v1	NZ_CP037894.1	lcl|NZ_CP037894.1_prot_WP_023205653.1_1799	Chromosome	none	1957220	1958599	fig|550538.5.peg.2187|SG2061|VBISalEnt1629_2187| Cobyrinic acid a,c-diamide synthetase (EC 6.3.5.11) [Salmonella enterica subsp. enterica serovar Gallinarum str. 287/91 | 550538.5]
Salmonella_enterica	002768	GCF_004358925.1_ASM435892v1	NZ_CP037960.1	lcl|NZ_CP037960.1_prot_WP_133322664.1_1658	Chromosome	none	1820837	1822216	fig|550538.5.peg.2187|SG2061|VBISalEnt1629_2187| Cobyrinic acid a,c-diamide synthetase (EC 6.3.5.11) [Salmonella enterica subsp. enterica serovar Gallinarum str. 287/91 | 550538.5]
Salmonella_enterica	002768	GCF_004768565.1_ASM476856v1	NZ_CP038591.1	lcl|NZ_CP038591.1_prot_WP_000741249.1_1964	Chromosome	none	2063064	2064443	fig|550538.5.peg.2187|SG2061|VBISalEnt1629_2187| Cobyrinic acid a,c-diamide synthetase (EC 6.3.5.11) [Salmonella enterica subsp. enterica serovar Gallinarum str. 287/91 | 550538.5]
Salmonella_enterica	002768	GCF_004768585.1_ASM476858v1	NZ_CP038593.1	lcl|NZ_CP038593.1_prot_WP_000741249.1_1964	Chromosome	none	2063064	2064443	fig|550538.5.peg.2187|SG2061|VBISalEnt1629_2187| Cobyrinic acid a,c-diamide synthetase (EC 6.3.5.11) [Salmonella enterica subsp. enterica serovar Gallinarum str. 287/91 | 550538.5]
Salmonella_enterica	002768	GCF_004768605.1_ASM476860v1	NZ_CP038601.1	lcl|NZ_CP038601.1_prot_WP_000741249.1_1956	Chromosome	none	2054230	2055609	fig|550538.5.peg.2187|SG2061|VBISalEnt1629_2187| Cobyrinic acid a,c-diamide synthetase (EC 6.3.5.11) [Salmonella enterica subsp. enterica serovar Gallinarum str. 287/91 | 550538.5]
Salmonella_enterica	002768	GCF_004768625.1_ASM476862v1	NZ_CP038604.1	lcl|NZ_CP038604.1_prot_WP_023205653.1_2161	Chromosome	none	2224034	2225413	fig|550538.5.peg.2187|SG2061|VBISalEnt1629_2187| Cobyrinic acid a,c-diamide synthetase (EC 6.3.5.11) [Salmonella enterica subsp. enterica serovar Gallinarum str. 287/91 | 550538.5]
Salmonella_enterica	002768	GCF_004768645.1_ASM476864v1	NZ_CP038595.1	lcl|NZ_CP038595.1_prot_WP_000741258.1_1936	Chromosome	none	2033092	2034471	fig|550538.5.peg.2187|SG2061|VBISalEnt1629_2187| Cobyrinic acid a,c-diamide synthetase (EC 6.3.5.11) [Salmonella enterica subsp. enterica serovar Gallinarum str. 287/91 | 550538.5]
Salmonella_enterica	002768	GCF_004768665.1_ASM476866v1	NZ_CP038608.1	lcl|NZ_CP038608.1_prot_WP_023205653.1_2161	Chromosome	none	2224035	2225414	fig|550538.5.peg.2187|SG2061|VBISalEnt1629_2187| Cobyrinic acid a,c-diamide synthetase (EC 6.3.5.11) [Salmonella enterica subsp. enterica serovar Gallinarum str. 287/91 | 550538.5]
Salmonella_enterica	002768	GCF_004792435.1_ASM479243v1	NZ_CP038847.1	lcl|NZ_CP038847.1_prot_WP_000741259.1_2047	Chromosome	none	2111302	2112681	fig|550538.5.peg.2187|SG2061|VBISalEnt1629_2187| Cobyrinic acid a,c-diamide synthetase (EC 6.3.5.11) [Salmonella enterica subsp. enterica serovar Gallinarum str. 287/91 | 550538.5]
Salmonella_enterica	002768	GCF_004792455.1_ASM479245v1	NZ_CP038849.1	lcl|NZ_CP038849.1_prot_WP_000741259.1_2062	Chromosome	none	2120901	2122280	fig|550538.5.peg.2187|SG2061|VBISalEnt1629_2187| Cobyrinic acid a,c-diamide synthetase (EC 6.3.5.11) [Salmonella enterica subsp. enterica serovar Gallinarum str. 287/91 | 550538.5]
Salmonella_enterica	002768	GCF_004798745.1_ASM479874v1	NZ_CP039277.1	lcl|NZ_CP039277.1_prot_WP_023214781.1_1962	Chromosome	none	2055973	2057352	fig|550538.5.peg.2187|SG2061|VBISalEnt1629_2187| Cobyrinic acid a,c-diamide synthetase (EC 6.3.5.11) [Salmonella enterica subsp. enterica serovar Gallinarum str. 287/91 | 550538.5]
Salmonella_enterica	002768	GCF_004798765.1_ASM479876v1	NZ_CP039279.1	lcl|NZ_CP039279.1_prot_WP_023205653.1_2160	Chromosome	none	2224034	2225413	fig|550538.5.peg.2187|SG2061|VBISalEnt1629_2187| Cobyrinic acid a,c-diamide synthetase (EC 6.3.5.11) [Salmonella enterica subsp. enterica serovar Gallinarum str. 287/91 | 550538.5]
Salmonella_enterica	002768	GCF_004798785.1_ASM479878v1	NZ_CP039270.1	lcl|NZ_CP039270.1_prot_WP_000741249.1_1895	Chromosome	none	2021417	2022796	fig|550538.5.peg.2187|SG2061|VBISalEnt1629_2187| Cobyrinic acid a,c-diamide synthetase (EC 6.3.5.11) [Salmonella enterica subsp. enterica serovar Gallinarum str. 287/91 | 550538.5]
Salmonella_enterica	002768	GCF_004847005.1_ASM484700v1	NZ_CP039463.1	lcl|NZ_CP039463.1_prot_WP_000741253.1_1700	Chromosome	none	1848172	1849551	fig|550538.5.peg.2187|SG2061|VBISalEnt1629_2187| Cobyrinic acid a,c-diamide synthetase (EC 6.3.5.11) [Salmonella enterica subsp. enterica serovar Gallinarum str. 287/91 | 550538.5]
Salmonella_enterica	002768	GCF_004847145.1_ASM484714v1	NZ_CP039465.1	lcl|NZ_CP039465.1_prot_WP_000741253.1_1700	Chromosome	none	1848167	1849546	fig|550538.5.peg.2187|SG2061|VBISalEnt1629_2187| Cobyrinic acid a,c-diamide synthetase (EC 6.3.5.11) [Salmonella enterica subsp. enterica serovar Gallinarum str. 287/91 | 550538.5]
Salmonella_enterica	002768	GCF_004847345.1_ASM484734v1	NZ_CP039482.1	lcl|NZ_CP039482.1_prot_WP_000741253.1_1702	Chromosome	none	1848180	1849559	fig|550538.5.peg.2187|SG2061|VBISalEnt1629_2187| Cobyrinic acid a,c-diamide synthetase (EC 6.3.5.11) [Salmonella enterica subsp. enterica serovar Gallinarum str. 287/91 | 550538.5]
Salmonella_enterica	002768	GCF_004847505.1_ASM484750v1	NZ_CP039467.1	lcl|NZ_CP039467.1_prot_WP_000741253.1_1700	Chromosome	none	1848174	1849553	fig|550538.5.peg.2187|SG2061|VBISalEnt1629_2187| Cobyrinic acid a,c-diamide synthetase (EC 6.3.5.11) [Salmonella enterica subsp. enterica serovar Gallinarum str. 287/91 | 550538.5]
Salmonella_enterica	002768	GCF_004847525.1_ASM484752v1	NZ_CP039469.1	lcl|NZ_CP039469.1_prot_WP_000741253.1_1700	Chromosome	none	1848171	1849550	fig|550538.5.peg.2187|SG2061|VBISalEnt1629_2187| Cobyrinic acid a,c-diamide synthetase (EC 6.3.5.11) [Salmonella enterica subsp. enterica serovar Gallinarum str. 287/91 | 550538.5]
Salmonella_enterica	002768	GCF_004847545.1_ASM484754v1	NZ_CP039471.1	lcl|NZ_CP039471.1_prot_WP_000741253.1_1700	Chromosome	none	1848173	1849552	fig|550538.5.peg.2187|SG2061|VBISalEnt1629_2187| Cobyrinic acid a,c-diamide synthetase (EC 6.3.5.11) [Salmonella enterica subsp. enterica serovar Gallinarum str. 287/91 | 550538.5]
Salmonella_enterica	002768	GCF_004847565.1_ASM484756v1	NZ_CP039486.1	lcl|NZ_CP039486.1_prot_WP_000741253.1_1699	Chromosome	none	1848175	1849554	fig|550538.5.peg.2187|SG2061|VBISalEnt1629_2187| Cobyrinic acid a,c-diamide synthetase (EC 6.3.5.11) [Salmonella enterica subsp. enterica serovar Gallinarum str. 287/91 | 550538.5]
Salmonella_enterica	002768	GCF_004847585.1_ASM484758v1	NZ_CP039484.1	lcl|NZ_CP039484.1_prot_WP_000741253.1_1699	Chromosome	none	1848172	1849551	fig|550538.5.peg.2187|SG2061|VBISalEnt1629_2187| Cobyrinic acid a,c-diamide synthetase (EC 6.3.5.11) [Salmonella enterica subsp. enterica serovar Gallinarum str. 287/91 | 550538.5]
Salmonella_enterica	002768	GCF_004847605.1_ASM484760v1	NZ_CP039473.1	lcl|NZ_CP039473.1_prot_WP_000741253.1_1700	Chromosome	none	1848175	1849554	fig|550538.5.peg.2187|SG2061|VBISalEnt1629_2187| Cobyrinic acid a,c-diamide synthetase (EC 6.3.5.11) [Salmonella enterica subsp. enterica serovar Gallinarum str. 287/91 | 550538.5]
Salmonella_enterica	002768	GCF_004847625.1_ASM484762v1	NZ_CP039476.1	lcl|NZ_CP039476.1_prot_WP_000741253.1_1700	Chromosome	none	1848175	1849554	fig|550538.5.peg.2187|SG2061|VBISalEnt1629_2187| Cobyrinic acid a,c-diamide synthetase (EC 6.3.5.11) [Salmonella enterica subsp. enterica serovar Gallinarum str. 287/91 | 550538.5]
Salmonella_enterica	002768	GCF_004847745.1_ASM484774v1	NZ_CP039477.1	lcl|NZ_CP039477.1_prot_WP_000741253.1_1701	Chromosome	none	1848188	1849567	fig|550538.5.peg.2187|SG2061|VBISalEnt1629_2187| Cobyrinic acid a,c-diamide synthetase (EC 6.3.5.11) [Salmonella enterica subsp. enterica serovar Gallinarum str. 287/91 | 550538.5]
Salmonella_enterica	002768	GCF_004847885.1_ASM484788v1	NZ_CP039478.1	lcl|NZ_CP039478.1_prot_WP_000741253.1_1700	Chromosome	none	1848170	1849549	fig|550538.5.peg.2187|SG2061|VBISalEnt1629_2187| Cobyrinic acid a,c-diamide synthetase (EC 6.3.5.11) [Salmonella enterica subsp. enterica serovar Gallinarum str. 287/91 | 550538.5]
Salmonella_enterica	002768	GCF_004848145.1_ASM484814v1	NZ_CP039480.1	lcl|NZ_CP039480.1_prot_WP_000741253.1_1700	Chromosome	none	1848168	1849547	fig|550538.5.peg.2187|SG2061|VBISalEnt1629_2187| Cobyrinic acid a,c-diamide synthetase (EC 6.3.5.11) [Salmonella enterica subsp. enterica serovar Gallinarum str. 287/91 | 550538.5]
Salmonella_enterica	002768	GCF_004848405.1_ASM484840v1	NZ_CP039487.1	lcl|NZ_CP039487.1_prot_WP_000741253.1_1700	Chromosome	none	1848175	1849554	fig|550538.5.peg.2187|SG2061|VBISalEnt1629_2187| Cobyrinic acid a,c-diamide synthetase (EC 6.3.5.11) [Salmonella enterica subsp. enterica serovar Gallinarum str. 287/91 | 550538.5]
Salmonella_enterica	002768	GCF_004848545.1_ASM484854v1	NZ_CP039491.1	lcl|NZ_CP039491.1_prot_WP_000741253.1_1700	Chromosome	none	1848178	1849557	fig|550538.5.peg.2187|SG2061|VBISalEnt1629_2187| Cobyrinic acid a,c-diamide synthetase (EC 6.3.5.11) [Salmonella enterica subsp. enterica serovar Gallinarum str. 287/91 | 550538.5]
Salmonella_enterica	002768	GCF_004848685.1_ASM484868v1	NZ_CP039489.1	lcl|NZ_CP039489.1_prot_WP_000741253.1_1700	Chromosome	none	1848176	1849555	fig|550538.5.peg.2187|SG2061|VBISalEnt1629_2187| Cobyrinic acid a,c-diamide synthetase (EC 6.3.5.11) [Salmonella enterica subsp. enterica serovar Gallinarum str. 287/91 | 550538.5]
Salmonella_enterica	002768	GCF_004848885.1_ASM484888v1	NZ_CP039493.1	lcl|NZ_CP039493.1_prot_WP_000741253.1_1701	Chromosome	none	1848155	1849534	fig|550538.5.peg.2187|SG2061|VBISalEnt1629_2187| Cobyrinic acid a,c-diamide synthetase (EC 6.3.5.11) [Salmonella enterica subsp. enterica serovar Gallinarum str. 287/91 | 550538.5]
Salmonella_enterica	002768	GCF_004919145.1_ASM491914v1	NZ_CP039561.1	lcl|NZ_CP039561.1_prot_WP_000741259.1_2107	Chromosome	none	2144937	2146316	fig|550538.5.peg.2187|SG2061|VBISalEnt1629_2187| Cobyrinic acid a,c-diamide synthetase (EC 6.3.5.11) [Salmonella enterica subsp. enterica serovar Gallinarum str. 287/91 | 550538.5]
Salmonella_enterica	002768	GCF_004919165.1_ASM491916v1	NZ_CP039558.1	lcl|NZ_CP039558.1_prot_WP_001526165.1_2048	Chromosome	none	2110204	2111583	fig|550538.5.peg.2187|SG2061|VBISalEnt1629_2187| Cobyrinic acid a,c-diamide synthetase (EC 6.3.5.11) [Salmonella enterica subsp. enterica serovar Gallinarum str. 287/91 | 550538.5]
Salmonella_enterica	002768	GCF_004919185.1_ASM491918v1	NZ_CP039565.1	lcl|NZ_CP039565.1_prot_WP_001526165.1_2048	Chromosome	none	2110052	2111431	fig|550538.5.peg.2187|SG2061|VBISalEnt1629_2187| Cobyrinic acid a,c-diamide synthetase (EC 6.3.5.11) [Salmonella enterica subsp. enterica serovar Gallinarum str. 287/91 | 550538.5]
Salmonella_enterica	002768	GCF_004919205.1_ASM491920v1	NZ_CP039564.1	lcl|NZ_CP039564.1_prot_WP_000741259.1_2063	Chromosome	none	2120771	2122150	fig|550538.5.peg.2187|SG2061|VBISalEnt1629_2187| Cobyrinic acid a,c-diamide synthetase (EC 6.3.5.11) [Salmonella enterica subsp. enterica serovar Gallinarum str. 287/91 | 550538.5]
Salmonella_enterica	002768	GCF_004919225.1_ASM491922v1	NZ_CP039572.1	lcl|NZ_CP039572.1_prot_WP_000741259.1_2124	Chromosome	none	2160948	2162327	fig|550538.5.peg.2187|SG2061|VBISalEnt1629_2187| Cobyrinic acid a,c-diamide synthetase (EC 6.3.5.11) [Salmonella enterica subsp. enterica serovar Gallinarum str. 287/91 | 550538.5]
Salmonella_enterica	002768	GCF_004919265.1_ASM491926v1	NZ_CP039585.1	lcl|NZ_CP039585.1_prot_WP_000741259.1_2089	Chromosome	none	2138646	2140025	fig|550538.5.peg.2187|SG2061|VBISalEnt1629_2187| Cobyrinic acid a,c-diamide synthetase (EC 6.3.5.11) [Salmonella enterica subsp. enterica serovar Gallinarum str. 287/91 | 550538.5]
Salmonella_enterica	002768	GCF_004919285.1_ASM491928v1	NZ_CP039567.1	lcl|NZ_CP039567.1_prot_WP_001526165.1_2048	Chromosome	none	2110227	2111606	fig|550538.5.peg.2187|SG2061|VBISalEnt1629_2187| Cobyrinic acid a,c-diamide synthetase (EC 6.3.5.11) [Salmonella enterica subsp. enterica serovar Gallinarum str. 287/91 | 550538.5]
Salmonella_enterica	002768	GCF_004919305.1_ASM491930v1	NZ_CP039569.1	lcl|NZ_CP039569.1_prot_WP_000741259.1_2127	Chromosome	none	2160508	2161887	fig|550538.5.peg.2187|SG2061|VBISalEnt1629_2187| Cobyrinic acid a,c-diamide synthetase (EC 6.3.5.11) [Salmonella enterica subsp. enterica serovar Gallinarum str. 287/91 | 550538.5]
Salmonella_enterica	002768	GCF_004919325.1_ASM491932v1	NZ_CP039579.1	lcl|NZ_CP039579.1_prot_WP_022742756.1_2168	Chromosome	none	2178074	2179453	fig|550538.5.peg.2187|SG2061|VBISalEnt1629_2187| Cobyrinic acid a,c-diamide synthetase (EC 6.3.5.11) [Salmonella enterica subsp. enterica serovar Gallinarum str. 287/91 | 550538.5]
Salmonella_enterica	002768	GCF_004919345.1_ASM491934v1	NZ_CP039582.1	lcl|NZ_CP039582.1_prot_WP_022742756.1_2168	Chromosome	none	2178521	2179900	fig|550538.5.peg.2187|SG2061|VBISalEnt1629_2187| Cobyrinic acid a,c-diamide synthetase (EC 6.3.5.11) [Salmonella enterica subsp. enterica serovar Gallinarum str. 287/91 | 550538.5]
Salmonella_enterica	002768	GCF_004919365.1_ASM491936v1	NZ_CP039591.1	lcl|NZ_CP039591.1_prot_WP_022742756.1_2168	Chromosome	none	2178587	2179966	fig|550538.5.peg.2187|SG2061|VBISalEnt1629_2187| Cobyrinic acid a,c-diamide synthetase (EC 6.3.5.11) [Salmonella enterica subsp. enterica serovar Gallinarum str. 287/91 | 550538.5]
Salmonella_enterica	002768	GCF_004919385.1_ASM491938v1	NZ_CP039593.1	lcl|NZ_CP039593.1_prot_WP_000741259.1_2066	Chromosome	none	2124784	2126163	fig|550538.5.peg.2187|SG2061|VBISalEnt1629_2187| Cobyrinic acid a,c-diamide synthetase (EC 6.3.5.11) [Salmonella enterica subsp. enterica serovar Gallinarum str. 287/91 | 550538.5]
Salmonella_enterica	002768	GCF_004919405.1_ASM491940v1	NZ_CP039595.1	lcl|NZ_CP039595.1_prot_WP_000741259.1_2112	Chromosome	none	2151015	2152394	fig|550538.5.peg.2187|SG2061|VBISalEnt1629_2187| Cobyrinic acid a,c-diamide synthetase (EC 6.3.5.11) [Salmonella enterica subsp. enterica serovar Gallinarum str. 287/91 | 550538.5]
Salmonella_enterica	002768	GCF_004919425.1_ASM491942v1	NZ_CP039599.1	lcl|NZ_CP039599.1_prot_WP_000741259.1_2041	Chromosome	none	2102491	2103870	fig|550538.5.peg.2187|SG2061|VBISalEnt1629_2187| Cobyrinic acid a,c-diamide synthetase (EC 6.3.5.11) [Salmonella enterica subsp. enterica serovar Gallinarum str. 287/91 | 550538.5]
Salmonella_enterica	002768	GCF_004919445.1_ASM491944v1	NZ_CP039603.1	lcl|NZ_CP039603.1_prot_WP_000741259.1_1990	Chromosome	none	2070140	2071519	fig|550538.5.peg.2187|SG2061|VBISalEnt1629_2187| Cobyrinic acid a,c-diamide synthetase (EC 6.3.5.11) [Salmonella enterica subsp. enterica serovar Gallinarum str. 287/91 | 550538.5]
Salmonella_enterica	002768	GCF_004919465.1_ASM491946v1	NZ_CP039607.1	lcl|NZ_CP039607.1_prot_WP_000741259.1_2065	Chromosome	none	2121686	2123065	fig|550538.5.peg.2187|SG2061|VBISalEnt1629_2187| Cobyrinic acid a,c-diamide synthetase (EC 6.3.5.11) [Salmonella enterica subsp. enterica serovar Gallinarum str. 287/91 | 550538.5]
Salmonella_enterica	002768	GCF_004923395.1_ASM492339v1	NZ_CP039503.1	lcl|NZ_CP039503.1_prot_WP_023195022.1_1875	Chromosome	none	1982554	1983933	fig|550538.5.peg.2187|SG2061|VBISalEnt1629_2187| Cobyrinic acid a,c-diamide synthetase (EC 6.3.5.11) [Salmonella enterica subsp. enterica serovar Gallinarum str. 287/91 | 550538.5]
Salmonella_enterica	002768	GCF_004923415.2_ASM492341v2	NZ_CP039509.1	lcl|NZ_CP039509.1_prot_WP_023195022.1_1876	Chromosome	none	1982556	1983935	fig|550538.5.peg.2187|SG2061|VBISalEnt1629_2187| Cobyrinic acid a,c-diamide synthetase (EC 6.3.5.11) [Salmonella enterica subsp. enterica serovar Gallinarum str. 287/91 | 550538.5]
Salmonella_enterica	002768	GCF_004941405.1_ASM494140v1	NZ_CP039610.1	lcl|NZ_CP039610.1_prot_WP_000741259.1_2063	Chromosome	none	2120179	2121558	fig|550538.5.peg.2187|SG2061|VBISalEnt1629_2187| Cobyrinic acid a,c-diamide synthetase (EC 6.3.5.11) [Salmonella enterica subsp. enterica serovar Gallinarum str. 287/91 | 550538.5]
Salmonella_enterica	002768	GCF_005094845.1_ASM509484v1	NZ_CP039588.1	lcl|NZ_CP039588.1_prot_WP_000741259.1_2104	Chromosome	none	2144510	2145889	fig|550538.5.peg.2187|SG2061|VBISalEnt1629_2187| Cobyrinic acid a,c-diamide synthetase (EC 6.3.5.11) [Salmonella enterica subsp. enterica serovar Gallinarum str. 287/91 | 550538.5]
Salmonella_enterica	002768	GCF_005144925.1_ASM514492v1	NZ_CP039713.1	lcl|NZ_CP039713.1_prot_WP_001526165.1_2049	Chromosome	none	2109863	2111242	fig|550538.5.peg.2187|SG2061|VBISalEnt1629_2187| Cobyrinic acid a,c-diamide synthetase (EC 6.3.5.11) [Salmonella enterica subsp. enterica serovar Gallinarum str. 287/91 | 550538.5]
Salmonella_enterica	002768	GCF_005144945.1_ASM514494v1	NZ_CP039716.1	lcl|NZ_CP039716.1_prot_WP_001526165.1_2051	Chromosome	none	2112962	2114341	fig|550538.5.peg.2187|SG2061|VBISalEnt1629_2187| Cobyrinic acid a,c-diamide synthetase (EC 6.3.5.11) [Salmonella enterica subsp. enterica serovar Gallinarum str. 287/91 | 550538.5]
Salmonella_enterica	002768	GCF_005144985.1_ASM514498v1	NZ_CP039719.1	lcl|NZ_CP039719.1_prot_WP_001526165.1_2121	Chromosome	none	2159099	2160478	fig|550538.5.peg.2187|SG2061|VBISalEnt1629_2187| Cobyrinic acid a,c-diamide synthetase (EC 6.3.5.11) [Salmonella enterica subsp. enterica serovar Gallinarum str. 287/91 | 550538.5]
Salmonella_enterica	002768	GCF_005160365.1_ASM516036v1	NZ_CP039854.1	lcl|NZ_CP039854.1_prot_WP_000741259.1_1984	Chromosome	none	2062852	2064231	fig|550538.5.peg.2187|SG2061|VBISalEnt1629_2187| Cobyrinic acid a,c-diamide synthetase (EC 6.3.5.11) [Salmonella enterica subsp. enterica serovar Gallinarum str. 287/91 | 550538.5]
Salmonella_enterica	002768	GCF_005160385.1_ASM516038v1	NZ_CP039856.1	lcl|NZ_CP039856.1_prot_WP_000741259.1_2065	Chromosome	none	2122456	2123835	fig|550538.5.peg.2187|SG2061|VBISalEnt1629_2187| Cobyrinic acid a,c-diamide synthetase (EC 6.3.5.11) [Salmonella enterica subsp. enterica serovar Gallinarum str. 287/91 | 550538.5]
Salmonella_enterica	002768	GCF_005160405.1_ASM516040v1	NZ_CP039860.1	lcl|NZ_CP039860.1_prot_WP_000741259.1_2061	Chromosome	none	2119696	2121075	fig|550538.5.peg.2187|SG2061|VBISalEnt1629_2187| Cobyrinic acid a,c-diamide synthetase (EC 6.3.5.11) [Salmonella enterica subsp. enterica serovar Gallinarum str. 287/91 | 550538.5]
Salmonella_enterica	002768	GCF_005166225.1_ASM516622v1	NZ_CP029029.1	lcl|NZ_CP029029.1_prot_WP_023214781.1_1694	Chromosome	none	1821732	1823111	fig|550538.5.peg.2187|SG2061|VBISalEnt1629_2187| Cobyrinic acid a,c-diamide synthetase (EC 6.3.5.11) [Salmonella enterica subsp. enterica serovar Gallinarum str. 287/91 | 550538.5]
Salmonella_enterica	002768	GCF_005221485.1_ASM522148v1	NZ_CP028131.1	lcl|NZ_CP028131.1_prot_WP_023226675.1_1663	Chromosome	none	1811557	1812936	fig|550538.5.peg.2187|SG2061|VBISalEnt1629_2187| Cobyrinic acid a,c-diamide synthetase (EC 6.3.5.11) [Salmonella enterica subsp. enterica serovar Gallinarum str. 287/91 | 550538.5]
Salmonella_enterica	002768	GCF_005222465.1_ASM522246v1	NZ_CP028900.1	lcl|NZ_CP028900.1_prot_WP_023231720.1_1760	Chromosome	none	1904717	1906096	fig|550538.5.peg.2187|SG2061|VBISalEnt1629_2187| Cobyrinic acid a,c-diamide synthetase (EC 6.3.5.11) [Salmonella enterica subsp. enterica serovar Gallinarum str. 287/91 | 550538.5]
Salmonella_enterica	002768	GCF_005457265.1_ASM545726v2	NZ_CP040701.1	lcl|NZ_CP040701.1_prot_WP_000741257.1_1770	Chromosome	none	1891153	1892532	fig|550538.5.peg.2187|SG2061|VBISalEnt1629_2187| Cobyrinic acid a,c-diamide synthetase (EC 6.3.5.11) [Salmonella enterica subsp. enterica serovar Gallinarum str. 287/91 | 550538.5]
Salmonella_enterica	002768	GCF_005537135.1_ASM553713v1	NZ_CP040318.1	lcl|NZ_CP040318.1_prot_WP_000741259.1_2110	Chromosome	none	2151300	2152679	fig|550538.5.peg.2187|SG2061|VBISalEnt1629_2187| Cobyrinic acid a,c-diamide synthetase (EC 6.3.5.11) [Salmonella enterica subsp. enterica serovar Gallinarum str. 287/91 | 550538.5]
Salmonella_enterica	002768	GCF_005537375.1_ASM553737v1	NZ_CP040321.1	lcl|NZ_CP040321.1_prot_WP_022742756.1_2165	Chromosome	none	2179046	2180425	fig|550538.5.peg.2187|SG2061|VBISalEnt1629_2187| Cobyrinic acid a,c-diamide synthetase (EC 6.3.5.11) [Salmonella enterica subsp. enterica serovar Gallinarum str. 287/91 | 550538.5]
Salmonella_enterica	002768	GCF_005576575.1_ASM557657v1	NZ_CP040379.1	lcl|NZ_CP040379.1_prot_WP_000741266.1_1709	Chromosome	none	1839780	1841159	fig|550538.5.peg.2187|SG2061|VBISalEnt1629_2187| Cobyrinic acid a,c-diamide synthetase (EC 6.3.5.11) [Salmonella enterica subsp. enterica serovar Gallinarum str. 287/91 | 550538.5]
Salmonella_enterica	002768	GCF_005576595.1_ASM557659v1	NZ_CP040380.1	lcl|NZ_CP040380.1_prot_WP_000741266.1_1712	Chromosome	none	1843396	1844775	fig|550538.5.peg.2187|SG2061|VBISalEnt1629_2187| Cobyrinic acid a,c-diamide synthetase (EC 6.3.5.11) [Salmonella enterica subsp. enterica serovar Gallinarum str. 287/91 | 550538.5]
Salmonella_enterica	002768	GCF_005844025.1_ASM584402v1	NZ_CP040458.1	lcl|NZ_CP040458.1_prot_WP_000741259.1_1892	Chromosome	none	2007538	2008917	fig|550538.5.peg.2187|SG2061|VBISalEnt1629_2187| Cobyrinic acid a,c-diamide synthetase (EC 6.3.5.11) [Salmonella enterica subsp. enterica serovar Gallinarum str. 287/91 | 550538.5]
Salmonella_enterica	002768	GCF_005885835.1_ASM588583v1	NZ_CP040575.1	lcl|NZ_CP040575.1_prot_WP_026005958.1_2896	Chromosome	none	2942132	2943487	fig|550538.5.peg.2187|SG2061|VBISalEnt1629_2187| Cobyrinic acid a,c-diamide synthetase (EC 6.3.5.11) [Salmonella enterica subsp. enterica serovar Gallinarum str. 287/91 | 550538.5]
Salmonella_enterica	002768	GCF_005885855.1_ASM588585v1	NZ_CP040562.1	lcl|NZ_CP040562.1_prot_WP_000741259.1_1805	Chromosome	none	1935392	1936771	fig|550538.5.peg.2187|SG2061|VBISalEnt1629_2187| Cobyrinic acid a,c-diamide synthetase (EC 6.3.5.11) [Salmonella enterica subsp. enterica serovar Gallinarum str. 287/91 | 550538.5]
Salmonella_enterica	002768	GCF_005885875.1_ASM588587v1	NZ_CP040564.1	lcl|NZ_CP040564.1_prot_WP_000741259.1_1773	Chromosome	none	1918116	1919495	fig|550538.5.peg.2187|SG2061|VBISalEnt1629_2187| Cobyrinic acid a,c-diamide synthetase (EC 6.3.5.11) [Salmonella enterica subsp. enterica serovar Gallinarum str. 287/91 | 550538.5]
Salmonella_enterica	002768	GCF_005885895.1_ASM588589v1	NZ_CP040566.1	lcl|NZ_CP040566.1_prot_WP_000741259.1_1755	Chromosome	none	1895420	1896799	fig|550538.5.peg.2187|SG2061|VBISalEnt1629_2187| Cobyrinic acid a,c-diamide synthetase (EC 6.3.5.11) [Salmonella enterica subsp. enterica serovar Gallinarum str. 287/91 | 550538.5]
Salmonella_enterica	002768	GCF_005885935.1_ASM588593v1	NZ_CP040568.1	lcl|NZ_CP040568.1_prot_WP_022742756.1_1795	Chromosome	none	1929801	1931180	fig|550538.5.peg.2187|SG2061|VBISalEnt1629_2187| Cobyrinic acid a,c-diamide synthetase (EC 6.3.5.11) [Salmonella enterica subsp. enterica serovar Gallinarum str. 287/91 | 550538.5]
Salmonella_enterica	002768	GCF_005889955.1_ASM588995v1	NZ_CP040644.1	lcl|NZ_CP040644.1_prot_WP_000741252.1_1700	Chromosome	none	1837222	1838601	fig|550538.5.peg.2187|SG2061|VBISalEnt1629_2187| Cobyrinic acid a,c-diamide synthetase (EC 6.3.5.11) [Salmonella enterica subsp. enterica serovar Gallinarum str. 287/91 | 550538.5]
Salmonella_enterica	002768	GCF_005889975.1_ASM588997v1	NZ_CP040646.1	lcl|NZ_CP040646.1_prot_WP_000741252.1_1700	Chromosome	none	1836414	1837793	fig|550538.5.peg.2187|SG2061|VBISalEnt1629_2187| Cobyrinic acid a,c-diamide synthetase (EC 6.3.5.11) [Salmonella enterica subsp. enterica serovar Gallinarum str. 287/91 | 550538.5]
Salmonella_enterica	002768	GCF_005890095.1_ASM589009v1	NZ_CP040648.1	lcl|NZ_CP040648.1_prot_WP_000741259.1_2109	Chromosome	none	2150508	2151887	fig|550538.5.peg.2187|SG2061|VBISalEnt1629_2187| Cobyrinic acid a,c-diamide synthetase (EC 6.3.5.11) [Salmonella enterica subsp. enterica serovar Gallinarum str. 287/91 | 550538.5]
Salmonella_enterica	002768	GCF_005890175.1_ASM589017v1	NZ_CP040651.1	lcl|NZ_CP040651.1_prot_WP_000741259.1_2113	Chromosome	none	2150377	2151756	fig|550538.5.peg.2187|SG2061|VBISalEnt1629_2187| Cobyrinic acid a,c-diamide synthetase (EC 6.3.5.11) [Salmonella enterica subsp. enterica serovar Gallinarum str. 287/91 | 550538.5]
Salmonella_enterica	002768	GCF_005930995.1_ASM593099v1	NZ_CP040700.1	lcl|NZ_CP040700.1_prot_WP_000741259.1_1691	Chromosome	none	1844308	1845687	fig|550538.5.peg.2187|SG2061|VBISalEnt1629_2187| Cobyrinic acid a,c-diamide synthetase (EC 6.3.5.11) [Salmonella enterica subsp. enterica serovar Gallinarum str. 287/91 | 550538.5]
Salmonella_enterica	002768	GCF_005954705.1_ASM595470v1	NZ_CP040668.1	lcl|NZ_CP040668.1_prot_WP_022742756.1_2168	Chromosome	none	2178341	2179720	fig|550538.5.peg.2187|SG2061|VBISalEnt1629_2187| Cobyrinic acid a,c-diamide synthetase (EC 6.3.5.11) [Salmonella enterica subsp. enterica serovar Gallinarum str. 287/91 | 550538.5]
Salmonella_enterica	002768	GCF_006088735.1_ASM608873v1	NZ_CP034479.1	lcl|NZ_CP034479.1_prot_WP_000741259.1_1750	Chromosome	none	1893360	1894739	fig|550538.5.peg.2187|SG2061|VBISalEnt1629_2187| Cobyrinic acid a,c-diamide synthetase (EC 6.3.5.11) [Salmonella enterica subsp. enterica serovar Gallinarum str. 287/91 | 550538.5]
Salmonella_enterica	002768	GCF_006165105.1_ASM616510v1	NZ_CP025445.1	lcl|NZ_CP025445.1_prot_WP_000741255.1_1967	Chromosome	none	2069976	2071355	fig|550538.5.peg.2187|SG2061|VBISalEnt1629_2187| Cobyrinic acid a,c-diamide synthetase (EC 6.3.5.11) [Salmonella enterica subsp. enterica serovar Gallinarum str. 287/91 | 550538.5]
Salmonella_enterica	002768	GCF_006165125.1_ASM616512v1	NZ_CP025447.1	lcl|NZ_CP025447.1_prot_WP_000741255.1_1966	Chromosome	none	2068793	2070172	fig|550538.5.peg.2187|SG2061|VBISalEnt1629_2187| Cobyrinic acid a,c-diamide synthetase (EC 6.3.5.11) [Salmonella enterica subsp. enterica serovar Gallinarum str. 287/91 | 550538.5]
Salmonella_enterica	002768	GCF_006165145.1_ASM616514v1	NZ_CP025450.1	lcl|NZ_CP025450.1_prot_WP_000741255.1_1967	Chromosome	none	2069978	2071357	fig|550538.5.peg.2187|SG2061|VBISalEnt1629_2187| Cobyrinic acid a,c-diamide synthetase (EC 6.3.5.11) [Salmonella enterica subsp. enterica serovar Gallinarum str. 287/91 | 550538.5]
Salmonella_enterica	002768	GCF_006165165.1_ASM616516v1	NZ_CP025452.1	lcl|NZ_CP025452.1_prot_WP_000741255.1_1967	Chromosome	none	2069978	2071357	fig|550538.5.peg.2187|SG2061|VBISalEnt1629_2187| Cobyrinic acid a,c-diamide synthetase (EC 6.3.5.11) [Salmonella enterica subsp. enterica serovar Gallinarum str. 287/91 | 550538.5]
Salmonella_enterica	002768	GCF_006165185.1_ASM616518v1	NZ_CP025446.1	lcl|NZ_CP025446.1_prot_WP_000741255.1_1966	Chromosome	none	2068763	2070142	fig|550538.5.peg.2187|SG2061|VBISalEnt1629_2187| Cobyrinic acid a,c-diamide synthetase (EC 6.3.5.11) [Salmonella enterica subsp. enterica serovar Gallinarum str. 287/91 | 550538.5]
Salmonella_enterica	002768	GCF_006165205.1_ASM616520v1	NZ_CP025448.1	lcl|NZ_CP025448.1_prot_WP_000741255.1_1966	Chromosome	none	2068800	2070179	fig|550538.5.peg.2187|SG2061|VBISalEnt1629_2187| Cobyrinic acid a,c-diamide synthetase (EC 6.3.5.11) [Salmonella enterica subsp. enterica serovar Gallinarum str. 287/91 | 550538.5]
Salmonella_enterica	002768	GCF_006165225.1_ASM616522v1	NZ_CP025449.1	lcl|NZ_CP025449.1_prot_WP_000741255.1_1967	Chromosome	none	2069976	2071355	fig|550538.5.peg.2187|SG2061|VBISalEnt1629_2187| Cobyrinic acid a,c-diamide synthetase (EC 6.3.5.11) [Salmonella enterica subsp. enterica serovar Gallinarum str. 287/91 | 550538.5]
Salmonella_enterica	002768	GCF_006165245.1_ASM616524v1	NZ_CP025451.1	lcl|NZ_CP025451.1_prot_WP_000741255.1_1967	Chromosome	none	2069978	2071357	fig|550538.5.peg.2187|SG2061|VBISalEnt1629_2187| Cobyrinic acid a,c-diamide synthetase (EC 6.3.5.11) [Salmonella enterica subsp. enterica serovar Gallinarum str. 287/91 | 550538.5]
Salmonella_enterica	002768	GCF_006165265.1_ASM616526v1	NZ_CP025453.1	lcl|NZ_CP025453.1_prot_WP_000741255.1_1966	Chromosome	none	2069057	2070436	fig|550538.5.peg.2187|SG2061|VBISalEnt1629_2187| Cobyrinic acid a,c-diamide synthetase (EC 6.3.5.11) [Salmonella enterica subsp. enterica serovar Gallinarum str. 287/91 | 550538.5]
Salmonella_enterica	002768	GCF_006165285.1_ASM616528v1	NZ_CP025454.1	lcl|NZ_CP025454.1_prot_WP_000741255.1_1966	Chromosome	none	2068796	2070175	fig|550538.5.peg.2187|SG2061|VBISalEnt1629_2187| Cobyrinic acid a,c-diamide synthetase (EC 6.3.5.11) [Salmonella enterica subsp. enterica serovar Gallinarum str. 287/91 | 550538.5]
Salmonella_enterica	002768	GCF_006228345.1_ASM622834v1	NZ_CP039169.1	lcl|NZ_CP039169.1_prot_WP_133322664.1_531	Chromosome	none	602787	604166	fig|550538.5.peg.2187|SG2061|VBISalEnt1629_2187| Cobyrinic acid a,c-diamide synthetase (EC 6.3.5.11) [Salmonella enterica subsp. enterica serovar Gallinarum str. 287/91 | 550538.5]
Salmonella_enterica	002768	GCF_006351805.1_ASM635180v1	NZ_CP040900.1	lcl|NZ_CP040900.1_prot_WP_000741259.1_1733	Chromosome	none	1869044	1870423	fig|550538.5.peg.2187|SG2061|VBISalEnt1629_2187| Cobyrinic acid a,c-diamide synthetase (EC 6.3.5.11) [Salmonella enterica subsp. enterica serovar Gallinarum str. 287/91 | 550538.5]
Salmonella_enterica	002768	GCF_006364755.1_ASM636475v1	NZ_CP041011.1	lcl|NZ_CP041011.1_prot_WP_058820038.1_1540	Chromosome	none	1598719	1600098	fig|550538.5.peg.2187|SG2061|VBISalEnt1629_2187| Cobyrinic acid a,c-diamide synthetase (EC 6.3.5.11) [Salmonella enterica subsp. enterica serovar Gallinarum str. 287/91 | 550538.5]
Salmonella_enterica	002768	GCF_006365335.1_ASM636533v1	NZ_CP041005.1	lcl|NZ_CP041005.1_prot_WP_000741259.1_1674	Chromosome	none	1800289	1801668	fig|550538.5.peg.2187|SG2061|VBISalEnt1629_2187| Cobyrinic acid a,c-diamide synthetase (EC 6.3.5.11) [Salmonella enterica subsp. enterica serovar Gallinarum str. 287/91 | 550538.5]
Salmonella_enterica	002768	GCF_006384195.1_ASM638419v1	NZ_CP029839.1	lcl|NZ_CP029839.1_prot_WP_000741259.1_2048	Chromosome	none	2110131	2111510	fig|550538.5.peg.2187|SG2061|VBISalEnt1629_2187| Cobyrinic acid a,c-diamide synthetase (EC 6.3.5.11) [Salmonella enterica subsp. enterica serovar Gallinarum str. 287/91 | 550538.5]
Salmonella_enterica	002768	GCF_006385115.1_ASM638511v1	NZ_CP041026.1	lcl|NZ_CP041026.1_prot_WP_000741259.1_2179	Chromosome	none	2194024	2195403	fig|550538.5.peg.2187|SG2061|VBISalEnt1629_2187| Cobyrinic acid a,c-diamide synthetase (EC 6.3.5.11) [Salmonella enterica subsp. enterica serovar Gallinarum str. 287/91 | 550538.5]
Salmonella_enterica	002768	GCF_006461325.2_ASM646132v2	NZ_CP069166.1	lcl|NZ_CP069166.1_prot_WP_000741255.1_1807	Chromosome	none	1934723	1936102	fig|550538.5.peg.2187|SG2061|VBISalEnt1629_2187| Cobyrinic acid a,c-diamide synthetase (EC 6.3.5.11) [Salmonella enterica subsp. enterica serovar Gallinarum str. 287/91 | 550538.5]
Salmonella_enterica	002768	GCF_006461415.2_ASM646141v2	NZ_CP050833.1	lcl|NZ_CP050833.1_prot_WP_000741253.1_1739	Chromosome	none	1861665	1863044	fig|550538.5.peg.2187|SG2061|VBISalEnt1629_2187| Cobyrinic acid a,c-diamide synthetase (EC 6.3.5.11) [Salmonella enterica subsp. enterica serovar Gallinarum str. 287/91 | 550538.5]
Salmonella_enterica	002768	GCF_006516995.1_ASM651699v1	NZ_CP041171.1	lcl|NZ_CP041171.1_prot_WP_000741253.1_1755	Chromosome	none	1872820	1874199	fig|550538.5.peg.2187|SG2061|VBISalEnt1629_2187| Cobyrinic acid a,c-diamide synthetase (EC 6.3.5.11) [Salmonella enterica subsp. enterica serovar Gallinarum str. 287/91 | 550538.5]
Salmonella_enterica	002768	GCF_006517015.1_ASM651701v1	NZ_CP041173.1	lcl|NZ_CP041173.1_prot_WP_000741252.1_1656	Chromosome	none	1802699	1804078	fig|550538.5.peg.2187|SG2061|VBISalEnt1629_2187| Cobyrinic acid a,c-diamide synthetase (EC 6.3.5.11) [Salmonella enterica subsp. enterica serovar Gallinarum str. 287/91 | 550538.5]
Salmonella_enterica	002768	GCF_006517035.1_ASM651703v1	NZ_CP041179.1	lcl|NZ_CP041179.1_prot_WP_023226675.1_1774	Chromosome	none	1902491	1903870	fig|550538.5.peg.2187|SG2061|VBISalEnt1629_2187| Cobyrinic acid a,c-diamide synthetase (EC 6.3.5.11) [Salmonella enterica subsp. enterica serovar Gallinarum str. 287/91 | 550538.5]
Salmonella_enterica	002768	GCF_006517055.1_ASM651705v1	NZ_CP041176.1	lcl|NZ_CP041176.1_prot_WP_000741252.1_1656	Chromosome	none	1802716	1804095	fig|550538.5.peg.2187|SG2061|VBISalEnt1629_2187| Cobyrinic acid a,c-diamide synthetase (EC 6.3.5.11) [Salmonella enterica subsp. enterica serovar Gallinarum str. 287/91 | 550538.5]
Salmonella_enterica	002768	GCF_006517075.1_ASM651707v1	NZ_CP041181.1	lcl|NZ_CP041181.1_prot_WP_023226675.1_1773	Chromosome	none	1901599	1902978	fig|550538.5.peg.2187|SG2061|VBISalEnt1629_2187| Cobyrinic acid a,c-diamide synthetase (EC 6.3.5.11) [Salmonella enterica subsp. enterica serovar Gallinarum str. 287/91 | 550538.5]
Salmonella_enterica	002768	GCF_006517135.1_ASM651713v1	NZ_CP041184.1	lcl|NZ_CP041184.1_prot_WP_023243839.1_1642	Chromosome	none	1784037	1785416	fig|550538.5.peg.2187|SG2061|VBISalEnt1629_2187| Cobyrinic acid a,c-diamide synthetase (EC 6.3.5.11) [Salmonella enterica subsp. enterica serovar Gallinarum str. 287/91 | 550538.5]
Salmonella_enterica	002768	GCF_006517155.1_ASM651715v1	NZ_CP041183.1	lcl|NZ_CP041183.1_prot_WP_023243839.1_1733	Chromosome	none	1859196	1860575	fig|550538.5.peg.2187|SG2061|VBISalEnt1629_2187| Cobyrinic acid a,c-diamide synthetase (EC 6.3.5.11) [Salmonella enterica subsp. enterica serovar Gallinarum str. 287/91 | 550538.5]
Salmonella_enterica	002768	GCF_006741505.1_ASM674150v1	NZ_AP019692.1	lcl|NZ_AP019692.1_prot_WP_023205653.1_1851	Chromosome	none	1970659	1972038	fig|550538.5.peg.2187|SG2061|VBISalEnt1629_2187| Cobyrinic acid a,c-diamide synthetase (EC 6.3.5.11) [Salmonella enterica subsp. enterica serovar Gallinarum str. 287/91 | 550538.5]
Salmonella_enterica	002768	GCF_006874805.1_ASM687480v1	NZ_CP040686.1	lcl|NZ_CP040686.1_prot_WP_000741259.1_2121	Chromosome	none	2161097	2162476	fig|550538.5.peg.2187|SG2061|VBISalEnt1629_2187| Cobyrinic acid a,c-diamide synthetase (EC 6.3.5.11) [Salmonella enterica subsp. enterica serovar Gallinarum str. 287/91 | 550538.5]
Salmonella_enterica	002768	GCF_006969245.1_ASM696924v1	NZ_CP030749.1	lcl|NZ_CP030749.1_prot_WP_080189793.1_1846	Chromosome	none	1951469	1952848	fig|550538.5.peg.2187|SG2061|VBISalEnt1629_2187| Cobyrinic acid a,c-diamide synthetase (EC 6.3.5.11) [Salmonella enterica subsp. enterica serovar Gallinarum str. 287/91 | 550538.5]
Salmonella_enterica	002768	GCF_007431545.1_ASM743154v1	NZ_CP030029.1	lcl|NZ_CP030029.1_prot_WP_023199991.1_1838	Chromosome	none	1956655	1958034	fig|550538.5.peg.2187|SG2061|VBISalEnt1629_2187| Cobyrinic acid a,c-diamide synthetase (EC 6.3.5.11) [Salmonella enterica subsp. enterica serovar Gallinarum str. 287/91 | 550538.5]
Salmonella_enterica	002768	GCF_007833775.1_ASM783377v1	NZ_CP032304.1	lcl|NZ_CP032304.1_prot_WP_023237024.1_444	Chromosome	none	480972	482351	fig|550538.5.peg.2187|SG2061|VBISalEnt1629_2187| Cobyrinic acid a,c-diamide synthetase (EC 6.3.5.11) [Salmonella enterica subsp. enterica serovar Gallinarum str. 287/91 | 550538.5]
Salmonella_enterica	002768	GCF_007923125.1_ASM792312v1	NZ_CP035301.1	lcl|NZ_CP035301.1_prot_WP_000741259.1_1797	Chromosome	none	1926677	1928056	fig|550538.5.peg.2187|SG2061|VBISalEnt1629_2187| Cobyrinic acid a,c-diamide synthetase (EC 6.3.5.11) [Salmonella enterica subsp. enterica serovar Gallinarum str. 287/91 | 550538.5]
Salmonella_enterica	002768	GCF_008124065.1_ASM812406v1	NZ_CP043214.1	lcl|NZ_CP043214.1_prot_WP_000741254.1_1713	Chromosome	none	1865108	1866487	fig|550538.5.peg.2187|SG2061|VBISalEnt1629_2187| Cobyrinic acid a,c-diamide synthetase (EC 6.3.5.11) [Salmonella enterica subsp. enterica serovar Gallinarum str. 287/91 | 550538.5]
Salmonella_enterica	002768	GCF_008124445.1_ASM812444v1	NZ_CP043222.1	lcl|NZ_CP043222.1_prot_WP_023231078.1_2995	Chromosome	none	3241536	3242915	fig|550538.5.peg.2187|SG2061|VBISalEnt1629_2187| Cobyrinic acid a,c-diamide synthetase (EC 6.3.5.11) [Salmonella enterica subsp. enterica serovar Gallinarum str. 287/91 | 550538.5]
Salmonella_enterica	002768	GCF_008244785.1_ASM824478v1	NZ_CP043399.1	lcl|NZ_CP043399.1_prot_WP_000741259.1_2114	Chromosome	none	2165405	2166784	fig|550538.5.peg.2187|SG2061|VBISalEnt1629_2187| Cobyrinic acid a,c-diamide synthetase (EC 6.3.5.11) [Salmonella enterica subsp. enterica serovar Gallinarum str. 287/91 | 550538.5]
Salmonella_enterica	002768	GCF_008244805.1_ASM824480v1	NZ_CP043401.1	lcl|NZ_CP043401.1_prot_WP_000741259.1_2111	Chromosome	none	2163974	2165353	fig|550538.5.peg.2187|SG2061|VBISalEnt1629_2187| Cobyrinic acid a,c-diamide synthetase (EC 6.3.5.11) [Salmonella enterica subsp. enterica serovar Gallinarum str. 287/91 | 550538.5]
Salmonella_enterica	002768	GCF_008244825.1_ASM824482v1	NZ_CP043402.1	lcl|NZ_CP043402.1_prot_WP_000741259.1_2111	Chromosome	none	2163969	2165348	fig|550538.5.peg.2187|SG2061|VBISalEnt1629_2187| Cobyrinic acid a,c-diamide synthetase (EC 6.3.5.11) [Salmonella enterica subsp. enterica serovar Gallinarum str. 287/91 | 550538.5]
Salmonella_enterica	002768	GCF_008244845.1_ASM824484v1	NZ_CP043400.1	lcl|NZ_CP043400.1_prot_WP_000741259.1_2110	Chromosome	none	2163975	2165354	fig|550538.5.peg.2187|SG2061|VBISalEnt1629_2187| Cobyrinic acid a,c-diamide synthetase (EC 6.3.5.11) [Salmonella enterica subsp. enterica serovar Gallinarum str. 287/91 | 550538.5]
Salmonella_enterica	002768	GCF_008313815.1_ASM831381v1	NZ_CP043433.1	lcl|NZ_CP043433.1_prot_WP_000741252.1_1657	Chromosome	none	1802368	1803747	fig|550538.5.peg.2187|SG2061|VBISalEnt1629_2187| Cobyrinic acid a,c-diamide synthetase (EC 6.3.5.11) [Salmonella enterica subsp. enterica serovar Gallinarum str. 287/91 | 550538.5]
Salmonella_enterica	002768	GCF_008330205.1_ASM833020v1	NZ_CP041699.1	lcl|NZ_CP041699.1_prot_WP_023226675.1_1882	Chromosome	none	2001997	2003376	fig|550538.5.peg.2187|SG2061|VBISalEnt1629_2187| Cobyrinic acid a,c-diamide synthetase (EC 6.3.5.11) [Salmonella enterica subsp. enterica serovar Gallinarum str. 287/91 | 550538.5]
Salmonella_enterica	002768	GCF_008386295.1_ASM838629v1	NZ_CP043773.1	lcl|NZ_CP043773.1_prot_WP_000741267.1_1723	Chromosome	none	1852207	1853586	fig|550538.5.peg.2187|SG2061|VBISalEnt1629_2187| Cobyrinic acid a,c-diamide synthetase (EC 6.3.5.11) [Salmonella enterica subsp. enterica serovar Gallinarum str. 287/91 | 550538.5]
Salmonella_enterica	002768	GCF_008727535.1_ASM872753v1	NZ_CP044177.1	lcl|NZ_CP044177.1_prot_WP_001618366.1_1834	Chromosome	none	1834313	1835692	fig|550538.5.peg.2187|SG2061|VBISalEnt1629_2187| Cobyrinic acid a,c-diamide synthetase (EC 6.3.5.11) [Salmonella enterica subsp. enterica serovar Gallinarum str. 287/91 | 550538.5]
Salmonella_enterica	002768	GCF_008727555.1_ASM872755v1	NZ_CP044200.1	lcl|NZ_CP044200.1_prot_WP_023199991.1_652	Chromosome	none	662097	663476	fig|550538.5.peg.2187|SG2061|VBISalEnt1629_2187| Cobyrinic acid a,c-diamide synthetase (EC 6.3.5.11) [Salmonella enterica subsp. enterica serovar Gallinarum str. 287/91 | 550538.5]
Salmonella_enterica	002768	GCF_008727575.1_ASM872757v1	NZ_CP044203.1	lcl|NZ_CP044203.1_prot_WP_000741249.1_1444	Chromosome	none	1472426	1473805	fig|550538.5.peg.2187|SG2061|VBISalEnt1629_2187| Cobyrinic acid a,c-diamide synthetase (EC 6.3.5.11) [Salmonella enterica subsp. enterica serovar Gallinarum str. 287/91 | 550538.5]
Salmonella_enterica	002768	GCF_008727595.1_ASM872759v1	NZ_CP044181.1	lcl|NZ_CP044181.1_prot_WP_000741254.1_3746	Chromosome	none	4035921	4037300	fig|550538.5.peg.2187|SG2061|VBISalEnt1629_2187| Cobyrinic acid a,c-diamide synthetase (EC 6.3.5.11) [Salmonella enterica subsp. enterica serovar Gallinarum str. 287/91 | 550538.5]
Salmonella_enterica	002768	GCF_008727615.1_ASM872761v1	NZ_CP044184.1	lcl|NZ_CP044184.1_prot_WP_000741252.1_165	Chromosome	none	157668	159047	fig|550538.5.peg.2187|SG2061|VBISalEnt1629_2187| Cobyrinic acid a,c-diamide synthetase (EC 6.3.5.11) [Salmonella enterica subsp. enterica serovar Gallinarum str. 287/91 | 550538.5]
Salmonella_enterica	002768	GCF_008727635.1_ASM872763v1	NZ_CP044186.1	lcl|NZ_CP044186.1_prot_WP_020898951.1_4236	Chromosome	none	4493564	4494943	fig|550538.5.peg.2187|SG2061|VBISalEnt1629_2187| Cobyrinic acid a,c-diamide synthetase (EC 6.3.5.11) [Salmonella enterica subsp. enterica serovar Gallinarum str. 287/91 | 550538.5]
Salmonella_enterica	002768	GCF_008727655.1_ASM872765v1	NZ_CP044188.1	lcl|NZ_CP044188.1_prot_WP_000741258.1_2936	Chromosome	none	3169704	3171083	fig|550538.5.peg.2187|SG2061|VBISalEnt1629_2187| Cobyrinic acid a,c-diamide synthetase (EC 6.3.5.11) [Salmonella enterica subsp. enterica serovar Gallinarum str. 287/91 | 550538.5]
Salmonella_enterica	002768	GCF_008728495.1_ASM872849v1	NZ_CP044257.1	lcl|NZ_CP044257.1_prot_WP_017441815.1_1737	Chromosome	none	1839657	1841036	fig|550538.5.peg.2187|SG2061|VBISalEnt1629_2187| Cobyrinic acid a,c-diamide synthetase (EC 6.3.5.11) [Salmonella enterica subsp. enterica serovar Gallinarum str. 287/91 | 550538.5]
Salmonella_enterica	002768	GCF_008807355.1_ASM880735v1	NZ_CP043027.1	lcl|NZ_CP043027.1_prot_WP_151116858.1_2882	Chromosome	none	2999647	3001026	fig|550538.5.peg.2187|SG2061|VBISalEnt1629_2187| Cobyrinic acid a,c-diamide synthetase (EC 6.3.5.11) [Salmonella enterica subsp. enterica serovar Gallinarum str. 287/91 | 550538.5]
Salmonella_enterica	002768	GCF_008931225.1_ASM893122v1	NZ_CP035915.1	lcl|NZ_CP035915.1_prot_WP_000741259.1_1789	Chromosome	none	1925704	1927083	fig|550538.5.peg.2187|SG2061|VBISalEnt1629_2187| Cobyrinic acid a,c-diamide synthetase (EC 6.3.5.11) [Salmonella enterica subsp. enterica serovar Gallinarum str. 287/91 | 550538.5]
Salmonella_enterica	002768	GCF_008931245.1_ASM893124v1	NZ_CP035917.1	lcl|NZ_CP035917.1_prot_WP_000741259.1_1795	Chromosome	none	1921859	1923238	fig|550538.5.peg.2187|SG2061|VBISalEnt1629_2187| Cobyrinic acid a,c-diamide synthetase (EC 6.3.5.11) [Salmonella enterica subsp. enterica serovar Gallinarum str. 287/91 | 550538.5]
Salmonella_enterica	002768	GCF_009017295.1_ASM901729v1	NZ_CP044957.1	lcl|NZ_CP044957.1_prot_WP_001526165.1_2046	Chromosome	none	2111116	2112495	fig|550538.5.peg.2187|SG2061|VBISalEnt1629_2187| Cobyrinic acid a,c-diamide synthetase (EC 6.3.5.11) [Salmonella enterica subsp. enterica serovar Gallinarum str. 287/91 | 550538.5]
Salmonella_enterica	002768	GCF_009017315.1_ASM901731v1	NZ_CP044961.1	lcl|NZ_CP044961.1_prot_WP_000741259.1_2062	Chromosome	none	2120373	2121752	fig|550538.5.peg.2187|SG2061|VBISalEnt1629_2187| Cobyrinic acid a,c-diamide synthetase (EC 6.3.5.11) [Salmonella enterica subsp. enterica serovar Gallinarum str. 287/91 | 550538.5]
Salmonella_enterica	002768	GCF_009017335.1_ASM901733v1	NZ_CP044967.1	lcl|NZ_CP044967.1_prot_WP_001526165.1_1713	Chromosome	none	1849988	1851367	fig|550538.5.peg.2187|SG2061|VBISalEnt1629_2187| Cobyrinic acid a,c-diamide synthetase (EC 6.3.5.11) [Salmonella enterica subsp. enterica serovar Gallinarum str. 287/91 | 550538.5]
Salmonella_enterica	002768	GCF_009184685.1_ASM918468v1	NZ_CP045038.1	lcl|NZ_CP045038.1_prot_WP_023136927.1_1763	Chromosome	none	1890636	1892015	fig|550538.5.peg.2187|SG2061|VBISalEnt1629_2187| Cobyrinic acid a,c-diamide synthetase (EC 6.3.5.11) [Salmonella enterica subsp. enterica serovar Gallinarum str. 287/91 | 550538.5]
Salmonella_enterica	002768	GCF_009387895.1_ASM938789v1	NZ_CP045447.1	lcl|NZ_CP045447.1_prot_WP_000741260.1_1636	Chromosome	none	1792241	1793620	fig|550538.5.peg.2187|SG2061|VBISalEnt1629_2187| Cobyrinic acid a,c-diamide synthetase (EC 6.3.5.11) [Salmonella enterica subsp. enterica serovar Gallinarum str. 287/91 | 550538.5]
Salmonella_enterica	002768	GCF_009388185.1_ASM938818v1	NZ_CP045444.1	lcl|NZ_CP045444.1_prot_WP_000741260.1_1636	Chromosome	none	1792235	1793614	fig|550538.5.peg.2187|SG2061|VBISalEnt1629_2187| Cobyrinic acid a,c-diamide synthetase (EC 6.3.5.11) [Salmonella enterica subsp. enterica serovar Gallinarum str. 287/91 | 550538.5]
Salmonella_enterica	002768	GCF_009497835.1_ASM949783v1	NZ_CP032490.1	lcl|NZ_CP032490.1_prot_WP_000741259.1_2098	Chromosome	none	2139395	2140774	fig|550538.5.peg.2187|SG2061|VBISalEnt1629_2187| Cobyrinic acid a,c-diamide synthetase (EC 6.3.5.11) [Salmonella enterica subsp. enterica serovar Gallinarum str. 287/91 | 550538.5]
Salmonella_enterica	002768	GCF_009497855.1_ASM949785v1	NZ_CP032494.1	lcl|NZ_CP032494.1_prot_WP_000741259.1_2047	Chromosome	none	2103600	2104979	fig|550538.5.peg.2187|SG2061|VBISalEnt1629_2187| Cobyrinic acid a,c-diamide synthetase (EC 6.3.5.11) [Salmonella enterica subsp. enterica serovar Gallinarum str. 287/91 | 550538.5]
Salmonella_enterica	002768	GCF_009648715.1_ASM964871v1	NZ_CP045753.1	lcl|NZ_CP045753.1_prot_WP_000741253.1_550	Chromosome	none	553596	554975	fig|550538.5.peg.2187|SG2061|VBISalEnt1629_2187| Cobyrinic acid a,c-diamide synthetase (EC 6.3.5.11) [Salmonella enterica subsp. enterica serovar Gallinarum str. 287/91 | 550538.5]
Salmonella_enterica	002768	GCF_009648735.1_ASM964873v1	NZ_CP045754.1	lcl|NZ_CP045754.1_prot_WP_000741253.1_550	Chromosome	none	553596	554975	fig|550538.5.peg.2187|SG2061|VBISalEnt1629_2187| Cobyrinic acid a,c-diamide synthetase (EC 6.3.5.11) [Salmonella enterica subsp. enterica serovar Gallinarum str. 287/91 | 550538.5]
Salmonella_enterica	002768	GCF_009648755.1_ASM964875v1	NZ_CP045757.1	lcl|NZ_CP045757.1_prot_WP_000741253.1_1020	Chromosome	none	1124100	1125479	fig|550538.5.peg.2187|SG2061|VBISalEnt1629_2187| Cobyrinic acid a,c-diamide synthetase (EC 6.3.5.11) [Salmonella enterica subsp. enterica serovar Gallinarum str. 287/91 | 550538.5]
Salmonella_enterica	002768	GCF_009648795.1_ASM964879v1	NZ_CP045762.1	lcl|NZ_CP045762.1_prot_WP_000741254.1_2816	Chromosome	none	2941040	2942419	fig|550538.5.peg.2187|SG2061|VBISalEnt1629_2187| Cobyrinic acid a,c-diamide synthetase (EC 6.3.5.11) [Salmonella enterica subsp. enterica serovar Gallinarum str. 287/91 | 550538.5]
Salmonella_enterica	002768	GCF_009648835.1_ASM964883v1	NZ_CP045759.1	lcl|NZ_CP045759.1_prot_WP_000741253.1_1020	Chromosome	none	1124100	1125479	fig|550538.5.peg.2187|SG2061|VBISalEnt1629_2187| Cobyrinic acid a,c-diamide synthetase (EC 6.3.5.11) [Salmonella enterica subsp. enterica serovar Gallinarum str. 287/91 | 550538.5]
Salmonella_enterica	002768	GCF_009650055.1_ASM965005v1	NZ_CP045831.1	lcl|NZ_CP045831.1_prot_WP_023237024.1_1695	Chromosome	none	1846397	1847776	fig|550538.5.peg.2187|SG2061|VBISalEnt1629_2187| Cobyrinic acid a,c-diamide synthetase (EC 6.3.5.11) [Salmonella enterica subsp. enterica serovar Gallinarum str. 287/91 | 550538.5]
Salmonella_enterica	002768	GCF_009650355.1_ASM965035v1	NZ_CP045056.1	lcl|NZ_CP045056.1_prot_WP_020437399.1_2087	Chromosome	none	2147890	2149269	fig|550538.5.peg.2187|SG2061|VBISalEnt1629_2187| Cobyrinic acid a,c-diamide synthetase (EC 6.3.5.11) [Salmonella enterica subsp. enterica serovar Gallinarum str. 287/91 | 550538.5]
Salmonella_enterica	002768	GCF_009650375.1_ASM965037v1	NZ_CP045059.1	lcl|NZ_CP045059.1_prot_WP_020437399.1_2087	Chromosome	none	2148003	2149382	fig|550538.5.peg.2187|SG2061|VBISalEnt1629_2187| Cobyrinic acid a,c-diamide synthetase (EC 6.3.5.11) [Salmonella enterica subsp. enterica serovar Gallinarum str. 287/91 | 550538.5]
Salmonella_enterica	002768	GCF_009650395.1_ASM965039v1	NZ_CP045063.1	lcl|NZ_CP045063.1_prot_WP_020437399.1_2087	Chromosome	none	2147888	2149267	fig|550538.5.peg.2187|SG2061|VBISalEnt1629_2187| Cobyrinic acid a,c-diamide synthetase (EC 6.3.5.11) [Salmonella enterica subsp. enterica serovar Gallinarum str. 287/91 | 550538.5]
Salmonella_enterica	002768	GCF_009664555.1_ASM966455v1	NZ_CP045945.1	lcl|NZ_CP045945.1_prot_WP_000741254.1_1703	Chromosome	none	1842744	1844123	fig|550538.5.peg.2187|SG2061|VBISalEnt1629_2187| Cobyrinic acid a,c-diamide synthetase (EC 6.3.5.11) [Salmonella enterica subsp. enterica serovar Gallinarum str. 287/91 | 550538.5]
Salmonella_enterica	002768	GCF_009664575.1_ASM966457v1	NZ_CP045947.1	lcl|NZ_CP045947.1_prot_WP_000741259.1_1778	Chromosome	none	1909335	1910714	fig|550538.5.peg.2187|SG2061|VBISalEnt1629_2187| Cobyrinic acid a,c-diamide synthetase (EC 6.3.5.11) [Salmonella enterica subsp. enterica serovar Gallinarum str. 287/91 | 550538.5]
Salmonella_enterica	002768	GCF_009664595.1_ASM966459v1	NZ_CP045949.1	lcl|NZ_CP045949.1_prot_WP_000741259.1_1808	Chromosome	none	1941634	1943013	fig|550538.5.peg.2187|SG2061|VBISalEnt1629_2187| Cobyrinic acid a,c-diamide synthetase (EC 6.3.5.11) [Salmonella enterica subsp. enterica serovar Gallinarum str. 287/91 | 550538.5]
Salmonella_enterica	002768	GCF_009664615.1_ASM966461v1	NZ_CP045958.1	lcl|NZ_CP045958.1_prot_WP_001618366.1_1756	Chromosome	none	1881186	1882565	fig|550538.5.peg.2187|SG2061|VBISalEnt1629_2187| Cobyrinic acid a,c-diamide synthetase (EC 6.3.5.11) [Salmonella enterica subsp. enterica serovar Gallinarum str. 287/91 | 550538.5]
Salmonella_enterica	002768	GCF_009664635.1_ASM966463v1	NZ_CP045952.1	lcl|NZ_CP045952.1_prot_WP_000741259.1_1913	Chromosome	none	2005698	2007077	fig|550538.5.peg.2187|SG2061|VBISalEnt1629_2187| Cobyrinic acid a,c-diamide synthetase (EC 6.3.5.11) [Salmonella enterica subsp. enterica serovar Gallinarum str. 287/91 | 550538.5]
Salmonella_enterica	002768	GCF_009664655.1_ASM966465v1	NZ_CP045954.1	lcl|NZ_CP045954.1_prot_WP_000741259.1_1691	Chromosome	none	1844688	1846067	fig|550538.5.peg.2187|SG2061|VBISalEnt1629_2187| Cobyrinic acid a,c-diamide synthetase (EC 6.3.5.11) [Salmonella enterica subsp. enterica serovar Gallinarum str. 287/91 | 550538.5]
Salmonella_enterica	002768	GCF_009664795.1_ASM966479v1	NZ_CP045955.1	lcl|NZ_CP045955.1_prot_WP_000741252.1_1702	Chromosome	none	1836099	1837478	fig|550538.5.peg.2187|SG2061|VBISalEnt1629_2187| Cobyrinic acid a,c-diamide synthetase (EC 6.3.5.11) [Salmonella enterica subsp. enterica serovar Gallinarum str. 287/91 | 550538.5]
Salmonella_enterica	002768	GCF_009664895.1_ASM966489v1	NZ_CP045956.1	lcl|NZ_CP045956.1_prot_WP_000741252.1_1650	Chromosome	none	1800138	1801517	fig|550538.5.peg.2187|SG2061|VBISalEnt1629_2187| Cobyrinic acid a,c-diamide synthetase (EC 6.3.5.11) [Salmonella enterica subsp. enterica serovar Gallinarum str. 287/91 | 550538.5]
Salmonella_enterica	002768	GCF_009667745.1_ASM966774v1	NZ_CP043662.1	lcl|NZ_CP043662.1_prot_WP_000741259.1_2625	Chromosome	none	2744291	2745670	fig|550538.5.peg.2187|SG2061|VBISalEnt1629_2187| Cobyrinic acid a,c-diamide synthetase (EC 6.3.5.11) [Salmonella enterica subsp. enterica serovar Gallinarum str. 287/91 | 550538.5]
Salmonella_enterica	002768	GCF_009667765.1_ASM966776v1	NZ_CP043664.1	lcl|NZ_CP043664.1_prot_WP_023224778.1_1866	Chromosome	none	1957549	1958928	fig|550538.5.peg.2187|SG2061|VBISalEnt1629_2187| Cobyrinic acid a,c-diamide synthetase (EC 6.3.5.11) [Salmonella enterica subsp. enterica serovar Gallinarum str. 287/91 | 550538.5]
Salmonella_enterica	002768	GCF_009667835.1_ASM966783v1	NZ_CP043667.1	lcl|NZ_CP043667.1_prot_WP_023224778.1_1813	Chromosome	none	1919093	1920472	fig|550538.5.peg.2187|SG2061|VBISalEnt1629_2187| Cobyrinic acid a,c-diamide synthetase (EC 6.3.5.11) [Salmonella enterica subsp. enterica serovar Gallinarum str. 287/91 | 550538.5]
Salmonella_enterica	002768	GCF_009667855.1_ASM966785v1	NZ_CP034177.1	lcl|NZ_CP034177.1_prot_WP_000741253.1_1835	Chromosome	none	1996828	1998207	fig|550538.5.peg.2187|SG2061|VBISalEnt1629_2187| Cobyrinic acid a,c-diamide synthetase (EC 6.3.5.11) [Salmonella enterica subsp. enterica serovar Gallinarum str. 287/91 | 550538.5]
Salmonella_enterica	002768	GCF_009728795.1_ASM972879v1	NZ_CP033360.1	lcl|NZ_CP033360.1_prot_WP_000741255.1_2668	Chromosome	none	2821036	2822415	fig|550538.5.peg.2187|SG2061|VBISalEnt1629_2187| Cobyrinic acid a,c-diamide synthetase (EC 6.3.5.11) [Salmonella enterica subsp. enterica serovar Gallinarum str. 287/91 | 550538.5]
Salmonella_enterica	002768	GCF_009728875.2_ASM972887v2	NZ_CP033384.2	lcl|NZ_CP033384.2_prot_WP_023226675.1_1778	Chromosome	none	1906568	1907947	fig|550538.5.peg.2187|SG2061|VBISalEnt1629_2187| Cobyrinic acid a,c-diamide synthetase (EC 6.3.5.11) [Salmonella enterica subsp. enterica serovar Gallinarum str. 287/91 | 550538.5]
Salmonella_enterica	002768	GCF_009728895.2_ASM972889v2	NZ_CP033387.2	lcl|NZ_CP033387.2_prot_WP_023226675.1_1742	Chromosome	none	1878202	1879581	fig|550538.5.peg.2187|SG2061|VBISalEnt1629_2187| Cobyrinic acid a,c-diamide synthetase (EC 6.3.5.11) [Salmonella enterica subsp. enterica serovar Gallinarum str. 287/91 | 550538.5]
Salmonella_enterica	002768	GCF_009729895.1_ASM972989v1	NZ_CP046277.1	lcl|NZ_CP046277.1_prot_WP_031567888.1_704	Chromosome	none	793679	795058	fig|550538.5.peg.2187|SG2061|VBISalEnt1629_2187| Cobyrinic acid a,c-diamide synthetase (EC 6.3.5.11) [Salmonella enterica subsp. enterica serovar Gallinarum str. 287/91 | 550538.5]
Salmonella_enterica	002768	GCF_009729915.1_ASM972991v1	NZ_CP046278.1	lcl|NZ_CP046278.1_prot_WP_001618366.1_1153	Chromosome	none	1259381	1260760	fig|550538.5.peg.2187|SG2061|VBISalEnt1629_2187| Cobyrinic acid a,c-diamide synthetase (EC 6.3.5.11) [Salmonella enterica subsp. enterica serovar Gallinarum str. 287/91 | 550538.5]
Salmonella_enterica	002768	GCF_009729935.1_ASM972993v1	NZ_CP046279.1	lcl|NZ_CP046279.1_prot_WP_024155270.1_756	Chromosome	none	742025	743404	fig|550538.5.peg.2187|SG2061|VBISalEnt1629_2187| Cobyrinic acid a,c-diamide synthetase (EC 6.3.5.11) [Salmonella enterica subsp. enterica serovar Gallinarum str. 287/91 | 550538.5]
Salmonella_enterica	002768	GCF_009729955.1_ASM972995v1	NZ_CP046280.1	lcl|NZ_CP046280.1_prot_WP_023262641.1_2033	Chromosome	none	2108988	2110367	fig|550538.5.peg.2187|SG2061|VBISalEnt1629_2187| Cobyrinic acid a,c-diamide synthetase (EC 6.3.5.11) [Salmonella enterica subsp. enterica serovar Gallinarum str. 287/91 | 550538.5]
Salmonella_enterica	002768	GCF_009729975.1_ASM972997v1	NZ_CP046283.1	lcl|NZ_CP046283.1_prot_WP_000741259.1_1602	Chromosome	none	1708044	1709423	fig|550538.5.peg.2187|SG2061|VBISalEnt1629_2187| Cobyrinic acid a,c-diamide synthetase (EC 6.3.5.11) [Salmonella enterica subsp. enterica serovar Gallinarum str. 287/91 | 550538.5]
Salmonella_enterica	002768	GCF_009730015.1_ASM973001v1	NZ_CP046291.1	lcl|NZ_CP046291.1_prot_WP_023219318.1_3549	Chromosome	none	3882788	3884167	fig|550538.5.peg.2187|SG2061|VBISalEnt1629_2187| Cobyrinic acid a,c-diamide synthetase (EC 6.3.5.11) [Salmonella enterica subsp. enterica serovar Gallinarum str. 287/91 | 550538.5]
Salmonella_enterica	002768	GCF_009734305.1_ASM973430v1	NZ_CP046429.1	lcl|NZ_CP046429.1_prot_WP_026005958.1_2906	Chromosome	none	2941702	2943057	fig|550538.5.peg.2187|SG2061|VBISalEnt1629_2187| Cobyrinic acid a,c-diamide synthetase (EC 6.3.5.11) [Salmonella enterica subsp. enterica serovar Gallinarum str. 287/91 | 550538.5]
Salmonella_enterica	002768	GCF_009756455.1_ASM975645v1	NZ_CP036174.1	lcl|NZ_CP036174.1_prot_WP_000741259.1_2124	Chromosome	none	2161352	2162731	fig|550538.5.peg.2187|SG2061|VBISalEnt1629_2187| Cobyrinic acid a,c-diamide synthetase (EC 6.3.5.11) [Salmonella enterica subsp. enterica serovar Gallinarum str. 287/91 | 550538.5]
Salmonella_enterica	002768	GCF_009756475.1_ASM975647v1	NZ_CP037882.1	lcl|NZ_CP037882.1_prot_WP_000741259.1_2063	Chromosome	none	2120929	2122308	fig|550538.5.peg.2187|SG2061|VBISalEnt1629_2187| Cobyrinic acid a,c-diamide synthetase (EC 6.3.5.11) [Salmonella enterica subsp. enterica serovar Gallinarum str. 287/91 | 550538.5]
Salmonella_enterica	002768	GCF_009756515.1_ASM975651v1	NZ_CP037874.1	lcl|NZ_CP037874.1_prot_WP_001526165.1_2045	Chromosome	none	2109491	2110870	fig|550538.5.peg.2187|SG2061|VBISalEnt1629_2187| Cobyrinic acid a,c-diamide synthetase (EC 6.3.5.11) [Salmonella enterica subsp. enterica serovar Gallinarum str. 287/91 | 550538.5]
Salmonella_enterica	002768	GCF_009756555.1_ASM975655v1	NZ_CP037877.1	lcl|NZ_CP037877.1_prot_WP_001526165.1_2047	Chromosome	none	2111443	2112822	fig|550538.5.peg.2187|SG2061|VBISalEnt1629_2187| Cobyrinic acid a,c-diamide synthetase (EC 6.3.5.11) [Salmonella enterica subsp. enterica serovar Gallinarum str. 287/91 | 550538.5]
Salmonella_enterica	002768	GCF_009756585.1_ASM975658v1	NZ_CP037879.1	lcl|NZ_CP037879.1_prot_WP_000741259.1_2065	Chromosome	none	2125063	2126442	fig|550538.5.peg.2187|SG2061|VBISalEnt1629_2187| Cobyrinic acid a,c-diamide synthetase (EC 6.3.5.11) [Salmonella enterica subsp. enterica serovar Gallinarum str. 287/91 | 550538.5]
Salmonella_enterica	002768	GCF_009756605.1_ASM975660v1	NZ_CP037881.1	lcl|NZ_CP037881.1_prot_WP_000741259.1_2063	Chromosome	none	2121225	2122604	fig|550538.5.peg.2187|SG2061|VBISalEnt1629_2187| Cobyrinic acid a,c-diamide synthetase (EC 6.3.5.11) [Salmonella enterica subsp. enterica serovar Gallinarum str. 287/91 | 550538.5]
Salmonella_enterica	002768	GCF_009806735.1_ASM980673v1	NZ_CP047115.1	lcl|NZ_CP047115.1_prot_WP_000741259.1_1786	Chromosome	none	1919463	1920842	fig|550538.5.peg.2187|SG2061|VBISalEnt1629_2187| Cobyrinic acid a,c-diamide synthetase (EC 6.3.5.11) [Salmonella enterica subsp. enterica serovar Gallinarum str. 287/91 | 550538.5]
Salmonella_enterica	002768	GCF_009857075.1_ASM985707v1	NZ_CP047323.1	lcl|NZ_CP047323.1_prot_WP_000741259.1_2112	Chromosome	none	2163974	2165353	fig|550538.5.peg.2187|SG2061|VBISalEnt1629_2187| Cobyrinic acid a,c-diamide synthetase (EC 6.3.5.11) [Salmonella enterica subsp. enterica serovar Gallinarum str. 287/91 | 550538.5]
Salmonella_enterica	002768	GCF_009884355.1_ASM988435v1	NZ_CP041973.1	lcl|NZ_CP041973.1_prot_WP_000741252.1_767	Chromosome	none	864646	866025	fig|550538.5.peg.2187|SG2061|VBISalEnt1629_2187| Cobyrinic acid a,c-diamide synthetase (EC 6.3.5.11) [Salmonella enterica subsp. enterica serovar Gallinarum str. 287/91 | 550538.5]
Salmonella_enterica	002768	GCF_009884375.1_ASM988437v1	NZ_CP041976.1	lcl|NZ_CP041976.1_prot_WP_022742756.1_1863	Chromosome	none	2009640	2011019	fig|550538.5.peg.2187|SG2061|VBISalEnt1629_2187| Cobyrinic acid a,c-diamide synthetase (EC 6.3.5.11) [Salmonella enterica subsp. enterica serovar Gallinarum str. 287/91 | 550538.5]
Salmonella_enterica	002768	GCF_010919335.1_ASM1091933v1	NZ_CP047881.1	lcl|NZ_CP047881.1_prot_WP_023243839.1_2498	Chromosome	none	2628326	2629705	fig|550538.5.peg.2187|SG2061|VBISalEnt1629_2187| Cobyrinic acid a,c-diamide synthetase (EC 6.3.5.11) [Salmonella enterica subsp. enterica serovar Gallinarum str. 287/91 | 550538.5]
Salmonella_enterica	002768	GCF_011057955.1_ASM1105795v1	NZ_CP043509.1	lcl|NZ_CP043509.1_prot_WP_023137993.1_1865	Chromosome	none	1980155	1981534	fig|550538.5.peg.2187|SG2061|VBISalEnt1629_2187| Cobyrinic acid a,c-diamide synthetase (EC 6.3.5.11) [Salmonella enterica subsp. enterica serovar Gallinarum str. 287/91 | 550538.5]
Salmonella_enterica	002768	GCF_011304815.1_ASM1130481v1	NZ_CP035547.1	lcl|NZ_CP035547.1_prot_WP_000741259.1_2134	Chromosome	none	2166668	2168047	fig|550538.5.peg.2187|SG2061|VBISalEnt1629_2187| Cobyrinic acid a,c-diamide synthetase (EC 6.3.5.11) [Salmonella enterica subsp. enterica serovar Gallinarum str. 287/91 | 550538.5]
Salmonella_enterica	002768	GCF_011465535.1_ASM1146553v1	NZ_CP045458.1	lcl|NZ_CP045458.1_prot_WP_023243839.1_3554	Chromosome	none	3869623	3871002	fig|550538.5.peg.2187|SG2061|VBISalEnt1629_2187| Cobyrinic acid a,c-diamide synthetase (EC 6.3.5.11) [Salmonella enterica subsp. enterica serovar Gallinarum str. 287/91 | 550538.5]
Salmonella_enterica	002768	GCF_011465695.1_ASM1146569v1	NZ_CP045464.1	lcl|NZ_CP045464.1_prot_WP_023243839.1_3710	Chromosome	none	4000920	4002299	fig|550538.5.peg.2187|SG2061|VBISalEnt1629_2187| Cobyrinic acid a,c-diamide synthetase (EC 6.3.5.11) [Salmonella enterica subsp. enterica serovar Gallinarum str. 287/91 | 550538.5]
Salmonella_enterica	002768	GCF_011465815.1_ASM1146581v1	NZ_CP045465.1	lcl|NZ_CP045465.1_prot_WP_023243839.1_3769	Chromosome	none	4041525	4042904	fig|550538.5.peg.2187|SG2061|VBISalEnt1629_2187| Cobyrinic acid a,c-diamide synthetase (EC 6.3.5.11) [Salmonella enterica subsp. enterica serovar Gallinarum str. 287/91 | 550538.5]
Salmonella_enterica	002768	GCF_011465945.1_ASM1146594v1	NZ_CP045466.1	lcl|NZ_CP045466.1_prot_WP_023243839.1_3586	Chromosome	none	3899052	3900431	fig|550538.5.peg.2187|SG2061|VBISalEnt1629_2187| Cobyrinic acid a,c-diamide synthetase (EC 6.3.5.11) [Salmonella enterica subsp. enterica serovar Gallinarum str. 287/91 | 550538.5]
Salmonella_enterica	002768	GCF_011466075.1_ASM1146607v1	NZ_CP045461.1	lcl|NZ_CP045461.1_prot_WP_023243839.1_3589	Chromosome	none	3898920	3900299	fig|550538.5.peg.2187|SG2061|VBISalEnt1629_2187| Cobyrinic acid a,c-diamide synthetase (EC 6.3.5.11) [Salmonella enterica subsp. enterica serovar Gallinarum str. 287/91 | 550538.5]
Salmonella_enterica	002768	GCF_011466275.1_ASM1146627v1	NZ_CP045509.1	lcl|NZ_CP045509.1_prot_WP_023243839.1_3554	Chromosome	none	3869599	3870978	fig|550538.5.peg.2187|SG2061|VBISalEnt1629_2187| Cobyrinic acid a,c-diamide synthetase (EC 6.3.5.11) [Salmonella enterica subsp. enterica serovar Gallinarum str. 287/91 | 550538.5]
Salmonella_enterica	002768	GCF_011466455.1_ASM1146645v1	NZ_CP045513.1	lcl|NZ_CP045513.1_prot_WP_023243839.1_3710	Chromosome	none	4000759	4002138	fig|550538.5.peg.2187|SG2061|VBISalEnt1629_2187| Cobyrinic acid a,c-diamide synthetase (EC 6.3.5.11) [Salmonella enterica subsp. enterica serovar Gallinarum str. 287/91 | 550538.5]
Salmonella_enterica	002768	GCF_011466595.1_ASM1146659v1	NZ_CP045515.1	lcl|NZ_CP045515.1_prot_WP_023243839.1_3613	Chromosome	none	3901713	3903092	fig|550538.5.peg.2187|SG2061|VBISalEnt1629_2187| Cobyrinic acid a,c-diamide synthetase (EC 6.3.5.11) [Salmonella enterica subsp. enterica serovar Gallinarum str. 287/91 | 550538.5]
Salmonella_enterica	002768	GCF_011466775.1_ASM1146677v1	NZ_CP045516.1	lcl|NZ_CP045516.1_prot_WP_023243839.1_3554	Chromosome	none	3869516	3870895	fig|550538.5.peg.2187|SG2061|VBISalEnt1629_2187| Cobyrinic acid a,c-diamide synthetase (EC 6.3.5.11) [Salmonella enterica subsp. enterica serovar Gallinarum str. 287/91 | 550538.5]
Salmonella_enterica	002768	GCF_011466815.1_ASM1146681v1	NZ_CP045518.1	lcl|NZ_CP045518.1_prot_WP_023243839.1_3556	Chromosome	none	3869703	3871082	fig|550538.5.peg.2187|SG2061|VBISalEnt1629_2187| Cobyrinic acid a,c-diamide synthetase (EC 6.3.5.11) [Salmonella enterica subsp. enterica serovar Gallinarum str. 287/91 | 550538.5]
Salmonella_enterica	002768	GCF_012049805.1_ASM1204980v1	NZ_CP050706.1	lcl|NZ_CP050706.1_prot_WP_000741252.1_1656	Chromosome	none	1802282	1803661	fig|550538.5.peg.2187|SG2061|VBISalEnt1629_2187| Cobyrinic acid a,c-diamide synthetase (EC 6.3.5.11) [Salmonella enterica subsp. enterica serovar Gallinarum str. 287/91 | 550538.5]
Salmonella_enterica	002768	GCF_012050025.1_ASM1205002v1	NZ_CP050750.1	lcl|NZ_CP050750.1_prot_WP_000741259.1_1829	Chromosome	none	1956306	1957685	fig|550538.5.peg.2187|SG2061|VBISalEnt1629_2187| Cobyrinic acid a,c-diamide synthetase (EC 6.3.5.11) [Salmonella enterica subsp. enterica serovar Gallinarum str. 287/91 | 550538.5]
Salmonella_enterica	002768	GCF_012050205.1_ASM1205020v1	NZ_CP050709.1	lcl|NZ_CP050709.1_prot_WP_000741252.1_1656	Chromosome	none	1802418	1803797	fig|550538.5.peg.2187|SG2061|VBISalEnt1629_2187| Cobyrinic acid a,c-diamide synthetase (EC 6.3.5.11) [Salmonella enterica subsp. enterica serovar Gallinarum str. 287/91 | 550538.5]
Salmonella_enterica	002768	GCF_012050385.1_ASM1205038v1	NZ_CP050716.1	lcl|NZ_CP050716.1_prot_WP_000741252.1_1658	Chromosome	none	1801785	1803164	fig|550538.5.peg.2187|SG2061|VBISalEnt1629_2187| Cobyrinic acid a,c-diamide synthetase (EC 6.3.5.11) [Salmonella enterica subsp. enterica serovar Gallinarum str. 287/91 | 550538.5]
Salmonella_enterica	002768	GCF_012050525.1_ASM1205052v1	NZ_CP050712.1	lcl|NZ_CP050712.1_prot_WP_000741252.1_1656	Chromosome	none	1802057	1803436	fig|550538.5.peg.2187|SG2061|VBISalEnt1629_2187| Cobyrinic acid a,c-diamide synthetase (EC 6.3.5.11) [Salmonella enterica subsp. enterica serovar Gallinarum str. 287/91 | 550538.5]
Salmonella_enterica	002768	GCF_012050745.1_ASM1205074v1	NZ_CP050721.1	lcl|NZ_CP050721.1_prot_WP_000741252.1_2944	Chromosome	none	3051587	3052966	fig|550538.5.peg.2187|SG2061|VBISalEnt1629_2187| Cobyrinic acid a,c-diamide synthetase (EC 6.3.5.11) [Salmonella enterica subsp. enterica serovar Gallinarum str. 287/91 | 550538.5]
Salmonella_enterica	002768	GCF_012050905.1_ASM1205090v1	NZ_CP050723.1	lcl|NZ_CP050723.1_prot_WP_000741252.1_1656	Chromosome	none	1802280	1803659	fig|550538.5.peg.2187|SG2061|VBISalEnt1629_2187| Cobyrinic acid a,c-diamide synthetase (EC 6.3.5.11) [Salmonella enterica subsp. enterica serovar Gallinarum str. 287/91 | 550538.5]
Salmonella_enterica	002768	GCF_012051085.1_ASM1205108v1	NZ_CP050726.1	lcl|NZ_CP050726.1_prot_WP_000741259.1_1783	Chromosome	none	1915964	1917343	fig|550538.5.peg.2187|SG2061|VBISalEnt1629_2187| Cobyrinic acid a,c-diamide synthetase (EC 6.3.5.11) [Salmonella enterica subsp. enterica serovar Gallinarum str. 287/91 | 550538.5]
Salmonella_enterica	002768	GCF_012051245.1_ASM1205124v1	NZ_CP050728.1	lcl|NZ_CP050728.1_prot_WP_000741259.1_1798	Chromosome	none	1923313	1924692	fig|550538.5.peg.2187|SG2061|VBISalEnt1629_2187| Cobyrinic acid a,c-diamide synthetase (EC 6.3.5.11) [Salmonella enterica subsp. enterica serovar Gallinarum str. 287/91 | 550538.5]
Salmonella_enterica	002768	GCF_012051385.1_ASM1205138v1	NZ_CP050731.1	lcl|NZ_CP050731.1_prot_WP_000741259.1_1884	Chromosome	none	1993364	1994743	fig|550538.5.peg.2187|SG2061|VBISalEnt1629_2187| Cobyrinic acid a,c-diamide synthetase (EC 6.3.5.11) [Salmonella enterica subsp. enterica serovar Gallinarum str. 287/91 | 550538.5]
Salmonella_enterica	002768	GCF_012051625.1_ASM1205162v1	NZ_CP050734.1	lcl|NZ_CP050734.1_prot_WP_000741259.1_1898	Chromosome	none	2012497	2013876	fig|550538.5.peg.2187|SG2061|VBISalEnt1629_2187| Cobyrinic acid a,c-diamide synthetase (EC 6.3.5.11) [Salmonella enterica subsp. enterica serovar Gallinarum str. 287/91 | 550538.5]
Salmonella_enterica	002768	GCF_012052085.1_ASM1205208v1	NZ_CP050756.1	lcl|NZ_CP050756.1_prot_WP_023226675.1_1865	Chromosome	none	1987870	1989249	fig|550538.5.peg.2187|SG2061|VBISalEnt1629_2187| Cobyrinic acid a,c-diamide synthetase (EC 6.3.5.11) [Salmonella enterica subsp. enterica serovar Gallinarum str. 287/91 | 550538.5]
Salmonella_enterica	002768	GCF_012052225.1_ASM1205222v1	NZ_CP050753.1	lcl|NZ_CP050753.1_prot_WP_000741259.1_1828	Chromosome	none	1955769	1957148	fig|550538.5.peg.2187|SG2061|VBISalEnt1629_2187| Cobyrinic acid a,c-diamide synthetase (EC 6.3.5.11) [Salmonella enterica subsp. enterica serovar Gallinarum str. 287/91 | 550538.5]
Salmonella_enterica	002768	GCF_012052445.1_ASM1205244v1	NZ_CP050757.1	lcl|NZ_CP050757.1_prot_WP_023226675.1_1763	Chromosome	none	1887160	1888539	fig|550538.5.peg.2187|SG2061|VBISalEnt1629_2187| Cobyrinic acid a,c-diamide synthetase (EC 6.3.5.11) [Salmonella enterica subsp. enterica serovar Gallinarum str. 287/91 | 550538.5]
Salmonella_enterica	002768	GCF_012052605.1_ASM1205260v1	NZ_CP050771.1	lcl|NZ_CP050771.1_prot_WP_023226675.1_1729	Chromosome	none	1862716	1864095	fig|550538.5.peg.2187|SG2061|VBISalEnt1629_2187| Cobyrinic acid a,c-diamide synthetase (EC 6.3.5.11) [Salmonella enterica subsp. enterica serovar Gallinarum str. 287/91 | 550538.5]
Salmonella_enterica	002768	GCF_012052805.1_ASM1205280v1	NZ_CP050762.1	lcl|NZ_CP050762.1_prot_WP_023226675.1_1732	Chromosome	none	1867090	1868469	fig|550538.5.peg.2187|SG2061|VBISalEnt1629_2187| Cobyrinic acid a,c-diamide synthetase (EC 6.3.5.11) [Salmonella enterica subsp. enterica serovar Gallinarum str. 287/91 | 550538.5]
Salmonella_enterica	002768	GCF_012052965.1_ASM1205296v1	NZ_CP050760.1	lcl|NZ_CP050760.1_prot_WP_023226675.1_1863	Chromosome	none	1980188	1981567	fig|550538.5.peg.2187|SG2061|VBISalEnt1629_2187| Cobyrinic acid a,c-diamide synthetase (EC 6.3.5.11) [Salmonella enterica subsp. enterica serovar Gallinarum str. 287/91 | 550538.5]
Salmonella_enterica	002768	GCF_012053145.1_ASM1205314v1	NZ_CP050764.1	lcl|NZ_CP050764.1_prot_WP_023226675.1_1768	Chromosome	none	1898453	1899832	fig|550538.5.peg.2187|SG2061|VBISalEnt1629_2187| Cobyrinic acid a,c-diamide synthetase (EC 6.3.5.11) [Salmonella enterica subsp. enterica serovar Gallinarum str. 287/91 | 550538.5]
Salmonella_enterica	002768	GCF_012053325.1_ASM1205332v1	NZ_CP050769.1	lcl|NZ_CP050769.1_prot_WP_023226675.1_1874	Chromosome	none	1985636	1987015	fig|550538.5.peg.2187|SG2061|VBISalEnt1629_2187| Cobyrinic acid a,c-diamide synthetase (EC 6.3.5.11) [Salmonella enterica subsp. enterica serovar Gallinarum str. 287/91 | 550538.5]
Salmonella_enterica	002768	GCF_012053525.1_ASM1205352v1	NZ_CP050777.1	lcl|NZ_CP050777.1_prot_WP_023226675.1_1734	Chromosome	none	1866920	1868299	fig|550538.5.peg.2187|SG2061|VBISalEnt1629_2187| Cobyrinic acid a,c-diamide synthetase (EC 6.3.5.11) [Salmonella enterica subsp. enterica serovar Gallinarum str. 287/91 | 550538.5]
Salmonella_enterica	002768	GCF_012053725.1_ASM1205372v1	NZ_CP050785.1	lcl|NZ_CP050785.1_prot_WP_023226675.1_2007	Chromosome	none	2120305	2121684	fig|550538.5.peg.2187|SG2061|VBISalEnt1629_2187| Cobyrinic acid a,c-diamide synthetase (EC 6.3.5.11) [Salmonella enterica subsp. enterica serovar Gallinarum str. 287/91 | 550538.5]
Salmonella_enterica	002768	GCF_012053905.1_ASM1205390v1	NZ_CP050783.1	lcl|NZ_CP050783.1_prot_WP_023226675.1_1827	Chromosome	none	1975345	1976724	fig|550538.5.peg.2187|SG2061|VBISalEnt1629_2187| Cobyrinic acid a,c-diamide synthetase (EC 6.3.5.11) [Salmonella enterica subsp. enterica serovar Gallinarum str. 287/91 | 550538.5]
Salmonella_enterica	002768	GCF_012054045.1_ASM1205404v1	NZ_CP050779.1	lcl|NZ_CP050779.1_prot_WP_023226675.1_1734	Chromosome	none	1867927	1869306	fig|550538.5.peg.2187|SG2061|VBISalEnt1629_2187| Cobyrinic acid a,c-diamide synthetase (EC 6.3.5.11) [Salmonella enterica subsp. enterica serovar Gallinarum str. 287/91 | 550538.5]
Salmonella_enterica	002768	GCF_012169275.1_ASM1216927v1	NZ_CP048775.1	lcl|NZ_CP048775.1_prot_WP_000741255.1_1677	Chromosome	none	1826762	1828141	fig|550538.5.peg.2187|SG2061|VBISalEnt1629_2187| Cobyrinic acid a,c-diamide synthetase (EC 6.3.5.11) [Salmonella enterica subsp. enterica serovar Gallinarum str. 287/91 | 550538.5]
Salmonella_enterica	002768	GCF_012530215.1_ASM1253021v1	NZ_CP051267.1	lcl|NZ_CP051267.1_prot_WP_000741259.1_2930	Chromosome	none	3041582	3042961	fig|550538.5.peg.2187|SG2061|VBISalEnt1629_2187| Cobyrinic acid a,c-diamide synthetase (EC 6.3.5.11) [Salmonella enterica subsp. enterica serovar Gallinarum str. 287/91 | 550538.5]
Salmonella_enterica	002768	GCF_012530335.1_ASM1253033v1	NZ_CP051269.1	lcl|NZ_CP051269.1_prot_WP_000741259.1_2938	Chromosome	none	3046082	3047461	fig|550538.5.peg.2187|SG2061|VBISalEnt1629_2187| Cobyrinic acid a,c-diamide synthetase (EC 6.3.5.11) [Salmonella enterica subsp. enterica serovar Gallinarum str. 287/91 | 550538.5]
Salmonella_enterica	002768	GCF_013161625.1_ASM1316162v1	NZ_CP053585.1	lcl|NZ_CP053585.1_prot_WP_082328069.1_505	Chromosome	none	526289	527668	fig|550538.5.peg.2187|SG2061|VBISalEnt1629_2187| Cobyrinic acid a,c-diamide synthetase (EC 6.3.5.11) [Salmonella enterica subsp. enterica serovar Gallinarum str. 287/91 | 550538.5]
Salmonella_enterica	002768	GCF_013162485.1_ASM1316248v1	NZ_CP053584.1	lcl|NZ_CP053584.1_prot_WP_079832709.1_2184	Chromosome	none	2296801	2298180	fig|550538.5.peg.2187|SG2061|VBISalEnt1629_2187| Cobyrinic acid a,c-diamide synthetase (EC 6.3.5.11) [Salmonella enterica subsp. enterica serovar Gallinarum str. 287/91 | 550538.5]
Salmonella_enterica	002768	GCF_013206965.1_ASM1320696v1	NZ_CP053870.1	lcl|NZ_CP053870.1_prot_WP_000741259.1_2051	Chromosome	none	2112697	2114076	fig|550538.5.peg.2187|SG2061|VBISalEnt1629_2187| Cobyrinic acid a,c-diamide synthetase (EC 6.3.5.11) [Salmonella enterica subsp. enterica serovar Gallinarum str. 287/91 | 550538.5]
Salmonella_enterica	002768	GCF_013207105.1_ASM1320710v1	NZ_CP053865.1	lcl|NZ_CP053865.1_prot_WP_000741259.1_2048	Chromosome	none	2110021	2111400	fig|550538.5.peg.2187|SG2061|VBISalEnt1629_2187| Cobyrinic acid a,c-diamide synthetase (EC 6.3.5.11) [Salmonella enterica subsp. enterica serovar Gallinarum str. 287/91 | 550538.5]
Salmonella_enterica	002768	GCF_013328855.1_ASM1332885v1	NZ_CP054422.1	lcl|NZ_CP054422.1_prot_WP_023245830.1_2712	Chromosome	none	2929576	2930955	fig|550538.5.peg.2187|SG2061|VBISalEnt1629_2187| Cobyrinic acid a,c-diamide synthetase (EC 6.3.5.11) [Salmonella enterica subsp. enterica serovar Gallinarum str. 287/91 | 550538.5]
Salmonella_enterica	002768	GCF_013358425.1_ASM1335842v1	NZ_CP054827.1	lcl|NZ_CP054827.1_prot_WP_175268288.1_1655	Chromosome	none	1789779	1791158	fig|550538.5.peg.2187|SG2061|VBISalEnt1629_2187| Cobyrinic acid a,c-diamide synthetase (EC 6.3.5.11) [Salmonella enterica subsp. enterica serovar Gallinarum str. 287/91 | 550538.5]
Salmonella_enterica	002768	GCF_013376915.1_ASM1337691v1	NZ_CP039436.1	lcl|NZ_CP039436.1_prot_WP_000741243.1_1914	Chromosome	none	2050408	2051787	fig|550538.5.peg.2187|SG2061|VBISalEnt1629_2187| Cobyrinic acid a,c-diamide synthetase (EC 6.3.5.11) [Salmonella enterica subsp. enterica serovar Gallinarum str. 287/91 | 550538.5]
Salmonella_enterica	002768	GCF_013376935.1_ASM1337693v1	NZ_CP039437.1	lcl|NZ_CP039437.1_prot_WP_000741243.1_1682	Chromosome	none	1818375	1819754	fig|550538.5.peg.2187|SG2061|VBISalEnt1629_2187| Cobyrinic acid a,c-diamide synthetase (EC 6.3.5.11) [Salmonella enterica subsp. enterica serovar Gallinarum str. 287/91 | 550538.5]
Salmonella_enterica	002768	GCF_013376955.1_ASM1337695v1	NZ_CP039439.1	lcl|NZ_CP039439.1_prot_WP_023224778.1_1787	Chromosome	none	1900395	1901774	fig|550538.5.peg.2187|SG2061|VBISalEnt1629_2187| Cobyrinic acid a,c-diamide synthetase (EC 6.3.5.11) [Salmonella enterica subsp. enterica serovar Gallinarum str. 287/91 | 550538.5]
Salmonella_enterica	002768	GCF_013377315.1_ASM1337731v1	NZ_CP039441.1	lcl|NZ_CP039441.1_prot_WP_023243839.1_1742	Chromosome	none	1872149	1873528	fig|550538.5.peg.2187|SG2061|VBISalEnt1629_2187| Cobyrinic acid a,c-diamide synthetase (EC 6.3.5.11) [Salmonella enterica subsp. enterica serovar Gallinarum str. 287/91 | 550538.5]
Salmonella_enterica	002768	GCF_013377335.1_ASM1337733v1	NZ_CP039443.1	lcl|NZ_CP039443.1_prot_WP_023243839.1_1742	Chromosome	none	1872150	1873529	fig|550538.5.peg.2187|SG2061|VBISalEnt1629_2187| Cobyrinic acid a,c-diamide synthetase (EC 6.3.5.11) [Salmonella enterica subsp. enterica serovar Gallinarum str. 287/91 | 550538.5]
Salmonella_enterica	002768	GCF_013377355.1_ASM1337735v1	NZ_CP039445.1	lcl|NZ_CP039445.1_prot_WP_023243839.1_1742	Chromosome	none	1872150	1873529	fig|550538.5.peg.2187|SG2061|VBISalEnt1629_2187| Cobyrinic acid a,c-diamide synthetase (EC 6.3.5.11) [Salmonella enterica subsp. enterica serovar Gallinarum str. 287/91 | 550538.5]
Salmonella_enterica	002768	GCF_013415925.1_ASM1341592v1	NZ_CP058807.1	lcl|NZ_CP058807.1_prot_WP_000741259.1_1809	Chromosome	none	1941325	1942704	fig|550538.5.peg.2187|SG2061|VBISalEnt1629_2187| Cobyrinic acid a,c-diamide synthetase (EC 6.3.5.11) [Salmonella enterica subsp. enterica serovar Gallinarum str. 287/91 | 550538.5]
Salmonella_enterica	002768	GCF_013416235.1_ASM1341623v1	NZ_CP050130.1	lcl|NZ_CP050130.1_prot_WP_000741259.1_2741	Chromosome	none	2815689	2817068	fig|550538.5.peg.2187|SG2061|VBISalEnt1629_2187| Cobyrinic acid a,c-diamide synthetase (EC 6.3.5.11) [Salmonella enterica subsp. enterica serovar Gallinarum str. 287/91 | 550538.5]
Salmonella_enterica	002768	GCF_014123145.1_ASM1412314v1	NZ_CP059886.1	lcl|NZ_CP059886.1_prot_WP_053528899.1_1726	Chromosome	none	1874678	1876057	fig|550538.5.peg.2187|SG2061|VBISalEnt1629_2187| Cobyrinic acid a,c-diamide synthetase (EC 6.3.5.11) [Salmonella enterica subsp. enterica serovar Gallinarum str. 287/91 | 550538.5]
Salmonella_enterica	002768	GCF_014217955.1_ASM1421795v1	NZ_CP031189.1	lcl|NZ_CP031189.1_prot_WP_023226675.1_1842	Chromosome	none	1974486	1975865	fig|550538.5.peg.2187|SG2061|VBISalEnt1629_2187| Cobyrinic acid a,c-diamide synthetase (EC 6.3.5.11) [Salmonella enterica subsp. enterica serovar Gallinarum str. 287/91 | 550538.5]
Salmonella_enterica	002768	GCF_014250355.1_ASM1425035v1	NZ_CP060169.1	lcl|NZ_CP060169.1_prot_WP_000741259.1_2089	Chromosome	none	2132737	2134116	fig|550538.5.peg.2187|SG2061|VBISalEnt1629_2187| Cobyrinic acid a,c-diamide synthetase (EC 6.3.5.11) [Salmonella enterica subsp. enterica serovar Gallinarum str. 287/91 | 550538.5]
Salmonella_enterica	002768	GCF_014334155.1_ASM1433415v1	NZ_CP060507.1	lcl|NZ_CP060507.1_prot_WP_000741259.1_2040	Chromosome	none	2112435	2113814	fig|550538.5.peg.2187|SG2061|VBISalEnt1629_2187| Cobyrinic acid a,c-diamide synthetase (EC 6.3.5.11) [Salmonella enterica subsp. enterica serovar Gallinarum str. 287/91 | 550538.5]
Salmonella_enterica	002768	GCF_014334175.1_ASM1433417v1	NZ_CP060508.1	lcl|NZ_CP060508.1_prot_WP_000741262.1_1668	Chromosome	none	1806622	1808001	fig|550538.5.peg.2187|SG2061|VBISalEnt1629_2187| Cobyrinic acid a,c-diamide synthetase (EC 6.3.5.11) [Salmonella enterica subsp. enterica serovar Gallinarum str. 287/91 | 550538.5]
Salmonella_enterica	002768	GCF_014334195.1_ASM1433419v1	NZ_CP060512.1	lcl|NZ_CP060512.1_prot_WP_023243839.1_2444	Chromosome	none	2588044	2589423	fig|550538.5.peg.2187|SG2061|VBISalEnt1629_2187| Cobyrinic acid a,c-diamide synthetase (EC 6.3.5.11) [Salmonella enterica subsp. enterica serovar Gallinarum str. 287/91 | 550538.5]
Salmonella_enterica	002768	GCF_014334215.1_ASM1433421v1	NZ_CP060515.1	lcl|NZ_CP060515.1_prot_WP_000741259.1_1812	Chromosome	none	1933672	1935051	fig|550538.5.peg.2187|SG2061|VBISalEnt1629_2187| Cobyrinic acid a,c-diamide synthetase (EC 6.3.5.11) [Salmonella enterica subsp. enterica serovar Gallinarum str. 287/91 | 550538.5]
Salmonella_enterica	002768	GCF_014334235.1_ASM1433423v1	NZ_CP060517.1	lcl|NZ_CP060517.1_prot_WP_000741255.1_1663	Chromosome	none	1814170	1815549	fig|550538.5.peg.2187|SG2061|VBISalEnt1629_2187| Cobyrinic acid a,c-diamide synthetase (EC 6.3.5.11) [Salmonella enterica subsp. enterica serovar Gallinarum str. 287/91 | 550538.5]
Salmonella_enterica	002768	GCF_014334255.1_ASM1433425v1	NZ_CP060522.1	lcl|NZ_CP060522.1_prot_WP_000741252.1_1656	Chromosome	none	1802264	1803643	fig|550538.5.peg.2187|SG2061|VBISalEnt1629_2187| Cobyrinic acid a,c-diamide synthetase (EC 6.3.5.11) [Salmonella enterica subsp. enterica serovar Gallinarum str. 287/91 | 550538.5]
Salmonella_enterica	002768	GCF_014394985.2_ASM1439498v2	NZ_CP060730.2	lcl|NZ_CP060730.2_prot_WP_000741259.1_2611	Chromosome	none	2781442	2782821	fig|550538.5.peg.2187|SG2061|VBISalEnt1629_2187| Cobyrinic acid a,c-diamide synthetase (EC 6.3.5.11) [Salmonella enterica subsp. enterica serovar Gallinarum str. 287/91 | 550538.5]
Salmonella_enterica	002768	GCF_014521465.1_ASM1452146v1	NZ_CP061159.1	lcl|NZ_CP061159.1_prot_WP_023255657.1_1648	Chromosome	none	1797650	1799029	fig|550538.5.peg.2187|SG2061|VBISalEnt1629_2187| Cobyrinic acid a,c-diamide synthetase (EC 6.3.5.11) [Salmonella enterica subsp. enterica serovar Gallinarum str. 287/91 | 550538.5]
Salmonella_enterica	002768	GCF_014524585.1_ASM1452458v1	NZ_CP060132.1	lcl|NZ_CP060132.1_prot_WP_023255657.1_1693	Chromosome	none	1831705	1833084	fig|550538.5.peg.2187|SG2061|VBISalEnt1629_2187| Cobyrinic acid a,c-diamide synthetase (EC 6.3.5.11) [Salmonella enterica subsp. enterica serovar Gallinarum str. 287/91 | 550538.5]
Salmonella_enterica	002768	GCF_014524605.1_ASM1452460v1	NZ_CP060134.1	lcl|NZ_CP060134.1_prot_WP_023255657.1_1693	Chromosome	none	1831716	1833095	fig|550538.5.peg.2187|SG2061|VBISalEnt1629_2187| Cobyrinic acid a,c-diamide synthetase (EC 6.3.5.11) [Salmonella enterica subsp. enterica serovar Gallinarum str. 287/91 | 550538.5]
Salmonella_enterica	002768	GCF_014805785.2_ASM1480578v2	NZ_CP061929.2	lcl|NZ_CP061929.2_prot_WP_000741259.1_2611	Chromosome	none	2781442	2782821	fig|550538.5.peg.2187|SG2061|VBISalEnt1629_2187| Cobyrinic acid a,c-diamide synthetase (EC 6.3.5.11) [Salmonella enterica subsp. enterica serovar Gallinarum str. 287/91 | 550538.5]
Salmonella_enterica	002768	GCF_014840915.2_ASM1484091v2	NZ_CP062004.2	lcl|NZ_CP062004.2_prot_WP_000741259.1_2611	Chromosome	none	2781442	2782821	fig|550538.5.peg.2187|SG2061|VBISalEnt1629_2187| Cobyrinic acid a,c-diamide synthetase (EC 6.3.5.11) [Salmonella enterica subsp. enterica serovar Gallinarum str. 287/91 | 550538.5]
Salmonella_enterica	002768	GCF_014854835.1_ASM1485483v1	NZ_CP062220.1	lcl|NZ_CP062220.1_prot_WP_000741259.1_2803	Chromosome	none	2911576	2912955	fig|550538.5.peg.2187|SG2061|VBISalEnt1629_2187| Cobyrinic acid a,c-diamide synthetase (EC 6.3.5.11) [Salmonella enterica subsp. enterica serovar Gallinarum str. 287/91 | 550538.5]
Salmonella_enterica	002768	GCF_014858545.1_ASM1485854v1	NZ_CP062223.1	lcl|NZ_CP062223.1_prot_WP_133322664.1_1659	Chromosome	none	1820837	1822216	fig|550538.5.peg.2187|SG2061|VBISalEnt1629_2187| Cobyrinic acid a,c-diamide synthetase (EC 6.3.5.11) [Salmonella enterica subsp. enterica serovar Gallinarum str. 287/91 | 550538.5]
Salmonella_enterica	002768	GCF_014858565.1_ASM1485856v1	NZ_CP062225.1	lcl|NZ_CP062225.1_prot_WP_133322664.1_1658	Chromosome	none	1820836	1822215	fig|550538.5.peg.2187|SG2061|VBISalEnt1629_2187| Cobyrinic acid a,c-diamide synthetase (EC 6.3.5.11) [Salmonella enterica subsp. enterica serovar Gallinarum str. 287/91 | 550538.5]
Salmonella_enterica	002768	GCF_015052745.1_ASM1505274v1	NZ_CP061044.1	lcl|NZ_CP061044.1_prot_WP_000741259.1_1835	Chromosome	none	1974341	1975720	fig|550538.5.peg.2187|SG2061|VBISalEnt1629_2187| Cobyrinic acid a,c-diamide synthetase (EC 6.3.5.11) [Salmonella enterica subsp. enterica serovar Gallinarum str. 287/91 | 550538.5]
Salmonella_enterica	002768	GCF_015052765.1_ASM1505276v1	NZ_CP061045.1	lcl|NZ_CP061045.1_prot_WP_000741259.1_1748	Chromosome	none	1892718	1894097	fig|550538.5.peg.2187|SG2061|VBISalEnt1629_2187| Cobyrinic acid a,c-diamide synthetase (EC 6.3.5.11) [Salmonella enterica subsp. enterica serovar Gallinarum str. 287/91 | 550538.5]
Salmonella_enterica	002768	GCF_015052785.1_ASM1505278v1	NZ_CP061047.1	lcl|NZ_CP061047.1_prot_WP_000741259.1_1835	Chromosome	none	1974529	1975908	fig|550538.5.peg.2187|SG2061|VBISalEnt1629_2187| Cobyrinic acid a,c-diamide synthetase (EC 6.3.5.11) [Salmonella enterica subsp. enterica serovar Gallinarum str. 287/91 | 550538.5]
Salmonella_enterica	002768	GCF_015052805.1_ASM1505280v1	NZ_CP061049.1	lcl|NZ_CP061049.1_prot_WP_000741259.1_1835	Chromosome	none	1974529	1975908	fig|550538.5.peg.2187|SG2061|VBISalEnt1629_2187| Cobyrinic acid a,c-diamide synthetase (EC 6.3.5.11) [Salmonella enterica subsp. enterica serovar Gallinarum str. 287/91 | 550538.5]
Salmonella_enterica	002768	GCF_015052825.1_ASM1505282v1	NZ_CP061050.1	lcl|NZ_CP061050.1_prot_WP_000741259.1_1748	Chromosome	none	1892748	1894127	fig|550538.5.peg.2187|SG2061|VBISalEnt1629_2187| Cobyrinic acid a,c-diamide synthetase (EC 6.3.5.11) [Salmonella enterica subsp. enterica serovar Gallinarum str. 287/91 | 550538.5]
Salmonella_enterica	002768	GCF_015074885.1_ASM1507488v1	NZ_CP063289.1	lcl|NZ_CP063289.1_prot_WP_000741252.1_1702	Chromosome	none	1837908	1839287	fig|550538.5.peg.2187|SG2061|VBISalEnt1629_2187| Cobyrinic acid a,c-diamide synthetase (EC 6.3.5.11) [Salmonella enterica subsp. enterica serovar Gallinarum str. 287/91 | 550538.5]
Salmonella_enterica	002768	GCF_015074905.1_ASM1507490v1	NZ_CP063294.1	lcl|NZ_CP063294.1_prot_WP_000741259.1_1719	Chromosome	none	1868717	1870096	fig|550538.5.peg.2187|SG2061|VBISalEnt1629_2187| Cobyrinic acid a,c-diamide synthetase (EC 6.3.5.11) [Salmonella enterica subsp. enterica serovar Gallinarum str. 287/91 | 550538.5]
Salmonella_enterica	002768	GCF_015159575.1_ASM1515957v1	NZ_CP063330.1	lcl|NZ_CP063330.1_prot_WP_000741259.1_1816	Chromosome	none	1936590	1937969	fig|550538.5.peg.2187|SG2061|VBISalEnt1629_2187| Cobyrinic acid a,c-diamide synthetase (EC 6.3.5.11) [Salmonella enterica subsp. enterica serovar Gallinarum str. 287/91 | 550538.5]
Salmonella_enterica	002768	GCF_015240635.1_ASM1524063v1	NZ_CP063700.1	lcl|NZ_CP063700.1_prot_WP_000741252.1_2066	Chromosome	none	2116068	2117447	fig|550538.5.peg.2187|SG2061|VBISalEnt1629_2187| Cobyrinic acid a,c-diamide synthetase (EC 6.3.5.11) [Salmonella enterica subsp. enterica serovar Gallinarum str. 287/91 | 550538.5]
Salmonella_enterica	002768	GCF_015240855.1_ASM1524085v1	NZ_CP063702.1	lcl|NZ_CP063702.1_prot_WP_000741252.1_2100	Chromosome	none	2144828	2146207	fig|550538.5.peg.2187|SG2061|VBISalEnt1629_2187| Cobyrinic acid a,c-diamide synthetase (EC 6.3.5.11) [Salmonella enterica subsp. enterica serovar Gallinarum str. 287/91 | 550538.5]
Salmonella_enterica	002768	GCF_015240995.1_ASM1524099v1	NZ_CP063705.1	lcl|NZ_CP063705.1_prot_WP_000741252.1_2082	Chromosome	none	2132143	2133522	fig|550538.5.peg.2187|SG2061|VBISalEnt1629_2187| Cobyrinic acid a,c-diamide synthetase (EC 6.3.5.11) [Salmonella enterica subsp. enterica serovar Gallinarum str. 287/91 | 550538.5]
Salmonella_enterica	002768	GCF_015241115.1_ASM1524111v1	NZ_CP063708.1	lcl|NZ_CP063708.1_prot_WP_000741252.1_2065	Chromosome	none	2116072	2117451	fig|550538.5.peg.2187|SG2061|VBISalEnt1629_2187| Cobyrinic acid a,c-diamide synthetase (EC 6.3.5.11) [Salmonella enterica subsp. enterica serovar Gallinarum str. 287/91 | 550538.5]
Salmonella_enterica	002768	GCF_015475615.1_ASM1547561v1	NZ_CP064263.1	lcl|NZ_CP064263.1_prot_WP_000741259.1_1986	Chromosome	none	2069226	2070605	fig|550538.5.peg.2187|SG2061|VBISalEnt1629_2187| Cobyrinic acid a,c-diamide synthetase (EC 6.3.5.11) [Salmonella enterica subsp. enterica serovar Gallinarum str. 287/91 | 550538.5]
Salmonella_enterica	002768	GCF_015565735.1_ASM1556573v1	NZ_CP064709.1	lcl|NZ_CP064709.1_prot_WP_061377772.1_1623	Chromosome	none	1772557	1773936	fig|550538.5.peg.2187|SG2061|VBISalEnt1629_2187| Cobyrinic acid a,c-diamide synthetase (EC 6.3.5.11) [Salmonella enterica subsp. enterica serovar Gallinarum str. 287/91 | 550538.5]
Salmonella_enterica	002768	GCF_015697745.1_ASM1569774v1	NZ_CP061115.1	lcl|NZ_CP061115.1_prot_WP_000741259.1_2741	Chromosome	none	2818364	2819743	fig|550538.5.peg.2187|SG2061|VBISalEnt1629_2187| Cobyrinic acid a,c-diamide synthetase (EC 6.3.5.11) [Salmonella enterica subsp. enterica serovar Gallinarum str. 287/91 | 550538.5]
Salmonella_enterica	002768	GCF_015697765.1_ASM1569776v1	NZ_CP061118.1	lcl|NZ_CP061118.1_prot_WP_023226675.1_1950	Chromosome	none	2074649	2076028	fig|550538.5.peg.2187|SG2061|VBISalEnt1629_2187| Cobyrinic acid a,c-diamide synthetase (EC 6.3.5.11) [Salmonella enterica subsp. enterica serovar Gallinarum str. 287/91 | 550538.5]
Salmonella_enterica	002768	GCF_015697785.1_ASM1569778v1	NZ_CP061122.1	lcl|NZ_CP061122.1_prot_WP_000741259.1_1704	Chromosome	none	1802028	1803407	fig|550538.5.peg.2187|SG2061|VBISalEnt1629_2187| Cobyrinic acid a,c-diamide synthetase (EC 6.3.5.11) [Salmonella enterica subsp. enterica serovar Gallinarum str. 287/91 | 550538.5]
Salmonella_enterica	002768	GCF_015697805.1_ASM1569780v1	NZ_CP061124.1	lcl|NZ_CP061124.1_prot_WP_000741259.1_1854	Chromosome	none	1975535	1976914	fig|550538.5.peg.2187|SG2061|VBISalEnt1629_2187| Cobyrinic acid a,c-diamide synthetase (EC 6.3.5.11) [Salmonella enterica subsp. enterica serovar Gallinarum str. 287/91 | 550538.5]
Salmonella_enterica	002768	GCF_015697825.1_ASM1569782v1	NZ_CP061126.1	lcl|NZ_CP061126.1_prot_WP_000741259.1_1833	Chromosome	none	1961528	1962907	fig|550538.5.peg.2187|SG2061|VBISalEnt1629_2187| Cobyrinic acid a,c-diamide synthetase (EC 6.3.5.11) [Salmonella enterica subsp. enterica serovar Gallinarum str. 287/91 | 550538.5]
Salmonella_enterica	002768	GCF_015708295.1_ASM1570829v1	NZ_CP062795.1	lcl|NZ_CP062795.1_prot_WP_000741259.1_2520	Chromosome	none	2688813	2690192	fig|550538.5.peg.2187|SG2061|VBISalEnt1629_2187| Cobyrinic acid a,c-diamide synthetase (EC 6.3.5.11) [Salmonella enterica subsp. enterica serovar Gallinarum str. 287/91 | 550538.5]
Salmonella_enterica	002768	GCF_015732575.1_S520	NZ_CP061119.1	lcl|NZ_CP061119.1_prot_WP_000741259.1_141	Chromosome	none	144980	146359	fig|550538.5.peg.2187|SG2061|VBISalEnt1629_2187| Cobyrinic acid a,c-diamide synthetase (EC 6.3.5.11) [Salmonella enterica subsp. enterica serovar Gallinarum str. 287/91 | 550538.5]
Salmonella_enterica	002768	GCF_016025375.1_ASM1602537v1	NZ_CP065564.1	lcl|NZ_CP065564.1_prot_WP_000741259.1_2536	Chromosome	none	2701184	2702563	fig|550538.5.peg.2187|SG2061|VBISalEnt1629_2187| Cobyrinic acid a,c-diamide synthetase (EC 6.3.5.11) [Salmonella enterica subsp. enterica serovar Gallinarum str. 287/91 | 550538.5]
Salmonella_enterica	002768	GCF_016025395.1_ASM1602539v1	NZ_CP065566.1	lcl|NZ_CP065566.1_prot_WP_000741259.1_1747	Chromosome	none	1895948	1897327	fig|550538.5.peg.2187|SG2061|VBISalEnt1629_2187| Cobyrinic acid a,c-diamide synthetase (EC 6.3.5.11) [Salmonella enterica subsp. enterica serovar Gallinarum str. 287/91 | 550538.5]
Salmonella_enterica	002768	GCF_016025415.1_ASM1602541v1	NZ_CP065567.1	lcl|NZ_CP065567.1_prot_WP_000741259.1_1782	Chromosome	none	1916196	1917575	fig|550538.5.peg.2187|SG2061|VBISalEnt1629_2187| Cobyrinic acid a,c-diamide synthetase (EC 6.3.5.11) [Salmonella enterica subsp. enterica serovar Gallinarum str. 287/91 | 550538.5]
Salmonella_enterica	002768	GCF_016025435.1_ASM1602543v1	NZ_CP065572.1	lcl|NZ_CP065572.1_prot_WP_000741259.1_1747	Chromosome	none	1895942	1897321	fig|550538.5.peg.2187|SG2061|VBISalEnt1629_2187| Cobyrinic acid a,c-diamide synthetase (EC 6.3.5.11) [Salmonella enterica subsp. enterica serovar Gallinarum str. 287/91 | 550538.5]
Salmonella_enterica	002768	GCF_016026715.1_ASM1602671v1	NZ_CP065639.1	lcl|NZ_CP065639.1_prot_WP_000741259.1_2298	Chromosome	none	2500272	2501651	fig|550538.5.peg.2187|SG2061|VBISalEnt1629_2187| Cobyrinic acid a,c-diamide synthetase (EC 6.3.5.11) [Salmonella enterica subsp. enterica serovar Gallinarum str. 287/91 | 550538.5]
Salmonella_enterica	002768	GCF_016028495.1_ASM1602849v1	NZ_CP065718.1	lcl|NZ_CP065718.1_prot_WP_000741259.1_3724	Chromosome	none	3940667	3942046	fig|550538.5.peg.2187|SG2061|VBISalEnt1629_2187| Cobyrinic acid a,c-diamide synthetase (EC 6.3.5.11) [Salmonella enterica subsp. enterica serovar Gallinarum str. 287/91 | 550538.5]
Salmonella_enterica	002768	GCF_016071195.1_ASM1607119v1	NZ_CP060585.1	lcl|NZ_CP060585.1_prot_WP_134938083.1_3662	Chromosome	none	3857905	3859284	fig|550538.5.peg.2187|SG2061|VBISalEnt1629_2187| Cobyrinic acid a,c-diamide synthetase (EC 6.3.5.11) [Salmonella enterica subsp. enterica serovar Gallinarum str. 287/91 | 550538.5]
Salmonella_enterica	002768	GCF_016127435.1_ASM1612743v1	NZ_CP066009.1	lcl|NZ_CP066009.1_prot_WP_000741259.1_4153	Chromosome	none	4398042	4399421	fig|550538.5.peg.2187|SG2061|VBISalEnt1629_2187| Cobyrinic acid a,c-diamide synthetase (EC 6.3.5.11) [Salmonella enterica subsp. enterica serovar Gallinarum str. 287/91 | 550538.5]
Salmonella_enterica	002768	GCF_016127835.1_ASM1612783v1	NZ_CP066047.1	lcl|NZ_CP066047.1_prot_WP_000741252.1_3232	Chromosome	none	3418451	3419830	fig|550538.5.peg.2187|SG2061|VBISalEnt1629_2187| Cobyrinic acid a,c-diamide synthetase (EC 6.3.5.11) [Salmonella enterica subsp. enterica serovar Gallinarum str. 287/91 | 550538.5]
Salmonella_enterica	002768	GCF_016451985.1_ASM1645198v1	NZ_CP051307.1	lcl|NZ_CP051307.1_prot_WP_000741259.1_4280	Chromosome	none	4509110	4510489	fig|550538.5.peg.2187|SG2061|VBISalEnt1629_2187| Cobyrinic acid a,c-diamide synthetase (EC 6.3.5.11) [Salmonella enterica subsp. enterica serovar Gallinarum str. 287/91 | 550538.5]
Salmonella_enterica	002768	GCF_016452005.1_ASM1645200v1	NZ_CP051310.1	lcl|NZ_CP051310.1_prot_WP_000741254.1_1796	Chromosome	none	1936141	1937520	fig|550538.5.peg.2187|SG2061|VBISalEnt1629_2187| Cobyrinic acid a,c-diamide synthetase (EC 6.3.5.11) [Salmonella enterica subsp. enterica serovar Gallinarum str. 287/91 | 550538.5]
Salmonella_enterica	002768	GCF_016452025.1_ASM1645202v1	NZ_CP051313.1	lcl|NZ_CP051313.1_prot_WP_023255657.1_4044	Chromosome	none	4314388	4315767	fig|550538.5.peg.2187|SG2061|VBISalEnt1629_2187| Cobyrinic acid a,c-diamide synthetase (EC 6.3.5.11) [Salmonella enterica subsp. enterica serovar Gallinarum str. 287/91 | 550538.5]
Salmonella_enterica	002768	GCF_016452045.1_ASM1645204v1	NZ_CP051315.1	lcl|NZ_CP051315.1_prot_WP_000741248.1_1711	Chromosome	none	1843834	1845213	fig|550538.5.peg.2187|SG2061|VBISalEnt1629_2187| Cobyrinic acid a,c-diamide synthetase (EC 6.3.5.11) [Salmonella enterica subsp. enterica serovar Gallinarum str. 287/91 | 550538.5]
Salmonella_enterica	002768	GCF_016452065.1_ASM1645206v1	NZ_CP051317.1	lcl|NZ_CP051317.1_prot_WP_000741256.1_1757	Chromosome	none	1891593	1892972	fig|550538.5.peg.2187|SG2061|VBISalEnt1629_2187| Cobyrinic acid a,c-diamide synthetase (EC 6.3.5.11) [Salmonella enterica subsp. enterica serovar Gallinarum str. 287/91 | 550538.5]
Salmonella_enterica	002768	GCF_016452085.1_ASM1645208v1	NZ_CP051320.1	lcl|NZ_CP051320.1_prot_WP_023136927.1_2732	Chromosome	none	2857656	2859035	fig|550538.5.peg.2187|SG2061|VBISalEnt1629_2187| Cobyrinic acid a,c-diamide synthetase (EC 6.3.5.11) [Salmonella enterica subsp. enterica serovar Gallinarum str. 287/91 | 550538.5]
Salmonella_enterica	002768	GCF_016452105.1_ASM1645210v1	NZ_CP051329.1	lcl|NZ_CP051329.1_prot_WP_000741249.1_1970	Chromosome	none	2114042	2115421	fig|550538.5.peg.2187|SG2061|VBISalEnt1629_2187| Cobyrinic acid a,c-diamide synthetase (EC 6.3.5.11) [Salmonella enterica subsp. enterica serovar Gallinarum str. 287/91 | 550538.5]
Salmonella_enterica	002768	GCF_016452125.1_ASM1645212v1	NZ_CP051338.1	lcl|NZ_CP051338.1_prot_WP_023195022.1_2747	Chromosome	none	2917872	2919251	fig|550538.5.peg.2187|SG2061|VBISalEnt1629_2187| Cobyrinic acid a,c-diamide synthetase (EC 6.3.5.11) [Salmonella enterica subsp. enterica serovar Gallinarum str. 287/91 | 550538.5]
Salmonella_enterica	002768	GCF_016452145.1_ASM1645214v1	NZ_CP051342.1	lcl|NZ_CP051342.1_prot_WP_023244263.1_1727	Chromosome	none	1854236	1855615	fig|550538.5.peg.2187|SG2061|VBISalEnt1629_2187| Cobyrinic acid a,c-diamide synthetase (EC 6.3.5.11) [Salmonella enterica subsp. enterica serovar Gallinarum str. 287/91 | 550538.5]
Salmonella_enterica	002768	GCF_016452165.1_ASM1645216v1	NZ_CP053051.1	lcl|NZ_CP053051.1_prot_WP_022742756.1_1773	Chromosome	none	1931182	1932561	fig|550538.5.peg.2187|SG2061|VBISalEnt1629_2187| Cobyrinic acid a,c-diamide synthetase (EC 6.3.5.11) [Salmonella enterica subsp. enterica serovar Gallinarum str. 287/91 | 550538.5]
Salmonella_enterica	002768	GCF_016454165.1_ASM1645416v1	NZ_CP051346.1	lcl|NZ_CP051346.1_prot_WP_000741250.1_1742	Chromosome	none	1878901	1880280	fig|550538.5.peg.2187|SG2061|VBISalEnt1629_2187| Cobyrinic acid a,c-diamide synthetase (EC 6.3.5.11) [Salmonella enterica subsp. enterica serovar Gallinarum str. 287/91 | 550538.5]
Salmonella_enterica	002768	GCF_016454185.1_ASM1645418v1	NZ_CP051349.1	lcl|NZ_CP051349.1_prot_WP_000741255.1_1720	Chromosome	none	1860912	1862291	fig|550538.5.peg.2187|SG2061|VBISalEnt1629_2187| Cobyrinic acid a,c-diamide synthetase (EC 6.3.5.11) [Salmonella enterica subsp. enterica serovar Gallinarum str. 287/91 | 550538.5]
Salmonella_enterica	002768	GCF_016454205.1_ASM1645420v1	NZ_CP051350.1	lcl|NZ_CP051350.1_prot_WP_000741260.1_1662	Chromosome	none	1825077	1826456	fig|550538.5.peg.2187|SG2061|VBISalEnt1629_2187| Cobyrinic acid a,c-diamide synthetase (EC 6.3.5.11) [Salmonella enterica subsp. enterica serovar Gallinarum str. 287/91 | 550538.5]
Salmonella_enterica	002768	GCF_016454225.1_ASM1645422v1	NZ_CP051353.1	lcl|NZ_CP051353.1_prot_WP_023195022.1_1912	Chromosome	none	2007749	2009128	fig|550538.5.peg.2187|SG2061|VBISalEnt1629_2187| Cobyrinic acid a,c-diamide synthetase (EC 6.3.5.11) [Salmonella enterica subsp. enterica serovar Gallinarum str. 287/91 | 550538.5]
Salmonella_enterica	002768	GCF_016454245.1_ASM1645424v1	NZ_CP051356.1	lcl|NZ_CP051356.1_prot_WP_000741255.1_1838	Chromosome	none	1952800	1954179	fig|550538.5.peg.2187|SG2061|VBISalEnt1629_2187| Cobyrinic acid a,c-diamide synthetase (EC 6.3.5.11) [Salmonella enterica subsp. enterica serovar Gallinarum str. 287/91 | 550538.5]
Salmonella_enterica	002768	GCF_016454265.1_ASM1645426v1	NZ_CP051358.1	lcl|NZ_CP051358.1_prot_WP_000741254.1_1785	Chromosome	none	1925943	1927322	fig|550538.5.peg.2187|SG2061|VBISalEnt1629_2187| Cobyrinic acid a,c-diamide synthetase (EC 6.3.5.11) [Salmonella enterica subsp. enterica serovar Gallinarum str. 287/91 | 550538.5]
Salmonella_enterica	002768	GCF_016454285.1_ASM1645428v1	NZ_CP051366.1	lcl|NZ_CP051366.1_prot_WP_001540333.1_2750	Chromosome	none	2867531	2868910	fig|550538.5.peg.2187|SG2061|VBISalEnt1629_2187| Cobyrinic acid a,c-diamide synthetase (EC 6.3.5.11) [Salmonella enterica subsp. enterica serovar Gallinarum str. 287/91 | 550538.5]
Salmonella_enterica	002768	GCF_016454325.1_ASM1645432v1	NZ_CP051370.1	lcl|NZ_CP051370.1_prot_WP_000741258.1_1724	Chromosome	none	1862139	1863518	fig|550538.5.peg.2187|SG2061|VBISalEnt1629_2187| Cobyrinic acid a,c-diamide synthetase (EC 6.3.5.11) [Salmonella enterica subsp. enterica serovar Gallinarum str. 287/91 | 550538.5]
Salmonella_enterica	002768	GCF_016454345.1_ASM1645434v1	NZ_CP051372.1	lcl|NZ_CP051372.1_prot_WP_000741256.1_2592	Chromosome	none	2716465	2717844	fig|550538.5.peg.2187|SG2061|VBISalEnt1629_2187| Cobyrinic acid a,c-diamide synthetase (EC 6.3.5.11) [Salmonella enterica subsp. enterica serovar Gallinarum str. 287/91 | 550538.5]
Salmonella_enterica	002768	GCF_016454365.1_ASM1645436v1	NZ_CP051380.1	lcl|NZ_CP051380.1_prot_WP_022742756.1_1758	Chromosome	none	1917547	1918926	fig|550538.5.peg.2187|SG2061|VBISalEnt1629_2187| Cobyrinic acid a,c-diamide synthetase (EC 6.3.5.11) [Salmonella enterica subsp. enterica serovar Gallinarum str. 287/91 | 550538.5]
Salmonella_enterica	002768	GCF_016454385.1_ASM1645438v1	NZ_CP051381.1	lcl|NZ_CP051381.1_prot_WP_000741254.1_1725	Chromosome	none	1876561	1877940	fig|550538.5.peg.2187|SG2061|VBISalEnt1629_2187| Cobyrinic acid a,c-diamide synthetase (EC 6.3.5.11) [Salmonella enterica subsp. enterica serovar Gallinarum str. 287/91 | 550538.5]
Salmonella_enterica	002768	GCF_016454425.1_ASM1645442v1	NZ_CP051384.1	lcl|NZ_CP051384.1_prot_WP_000741249.1_2820	Chromosome	none	2944384	2945763	fig|550538.5.peg.2187|SG2061|VBISalEnt1629_2187| Cobyrinic acid a,c-diamide synthetase (EC 6.3.5.11) [Salmonella enterica subsp. enterica serovar Gallinarum str. 287/91 | 550538.5]
Salmonella_enterica	002768	GCF_016454445.1_ASM1645444v1	NZ_CP051386.1	lcl|NZ_CP051386.1_prot_WP_000741259.1_1758	Chromosome	none	1901642	1903021	fig|550538.5.peg.2187|SG2061|VBISalEnt1629_2187| Cobyrinic acid a,c-diamide synthetase (EC 6.3.5.11) [Salmonella enterica subsp. enterica serovar Gallinarum str. 287/91 | 550538.5]
Salmonella_enterica	002768	GCF_016454465.1_ASM1645446v1	NZ_CP051389.1	lcl|NZ_CP051389.1_prot_WP_023237024.1_1655	Chromosome	none	1812830	1814209	fig|550538.5.peg.2187|SG2061|VBISalEnt1629_2187| Cobyrinic acid a,c-diamide synthetase (EC 6.3.5.11) [Salmonella enterica subsp. enterica serovar Gallinarum str. 287/91 | 550538.5]
Salmonella_enterica	002768	GCF_016454485.1_ASM1645448v1	NZ_CP051391.1	lcl|NZ_CP051391.1_prot_WP_023136927.1_2544	Chromosome	none	2656126	2657505	fig|550538.5.peg.2187|SG2061|VBISalEnt1629_2187| Cobyrinic acid a,c-diamide synthetase (EC 6.3.5.11) [Salmonella enterica subsp. enterica serovar Gallinarum str. 287/91 | 550538.5]
Salmonella_enterica	002768	GCF_016454505.1_ASM1645450v1	NZ_CP051394.1	lcl|NZ_CP051394.1_prot_WP_023244263.1_1686	Chromosome	none	1820799	1822178	fig|550538.5.peg.2187|SG2061|VBISalEnt1629_2187| Cobyrinic acid a,c-diamide synthetase (EC 6.3.5.11) [Salmonella enterica subsp. enterica serovar Gallinarum str. 287/91 | 550538.5]
Salmonella_enterica	002768	GCF_016454525.1_ASM1645452v1	NZ_CP051396.1	lcl|NZ_CP051396.1_prot_WP_000741248.1_1788	Chromosome	none	1911482	1912861	fig|550538.5.peg.2187|SG2061|VBISalEnt1629_2187| Cobyrinic acid a,c-diamide synthetase (EC 6.3.5.11) [Salmonella enterica subsp. enterica serovar Gallinarum str. 287/91 | 550538.5]
Salmonella_enterica	002768	GCF_016454545.1_ASM1645454v1	NZ_CP051398.1	lcl|NZ_CP051398.1_prot_WP_000741248.1_2800	Chromosome	none	2928083	2929462	fig|550538.5.peg.2187|SG2061|VBISalEnt1629_2187| Cobyrinic acid a,c-diamide synthetase (EC 6.3.5.11) [Salmonella enterica subsp. enterica serovar Gallinarum str. 287/91 | 550538.5]
Salmonella_enterica	002768	GCF_016454585.1_ASM1645458v1	NZ_CP051402.1	lcl|NZ_CP051402.1_prot_WP_000741255.1_1769	Chromosome	none	1899871	1901250	fig|550538.5.peg.2187|SG2061|VBISalEnt1629_2187| Cobyrinic acid a,c-diamide synthetase (EC 6.3.5.11) [Salmonella enterica subsp. enterica serovar Gallinarum str. 287/91 | 550538.5]
Salmonella_enterica	002768	GCF_016454605.1_ASM1645460v1	NZ_CP051404.1	lcl|NZ_CP051404.1_prot_WP_000741259.1_1750	Chromosome	none	1894335	1895714	fig|550538.5.peg.2187|SG2061|VBISalEnt1629_2187| Cobyrinic acid a,c-diamide synthetase (EC 6.3.5.11) [Salmonella enterica subsp. enterica serovar Gallinarum str. 287/91 | 550538.5]
Salmonella_enterica	002768	GCF_016454645.1_ASM1645464v1	NZ_CP051410.1	lcl|NZ_CP051410.1_prot_WP_000741254.1_1713	Chromosome	none	1865167	1866546	fig|550538.5.peg.2187|SG2061|VBISalEnt1629_2187| Cobyrinic acid a,c-diamide synthetase (EC 6.3.5.11) [Salmonella enterica subsp. enterica serovar Gallinarum str. 287/91 | 550538.5]
Salmonella_enterica	002768	GCF_016454665.1_ASM1645466v1	NZ_CP051413.1	lcl|NZ_CP051413.1_prot_WP_000741249.1_1973	Chromosome	none	2114574	2115953	fig|550538.5.peg.2187|SG2061|VBISalEnt1629_2187| Cobyrinic acid a,c-diamide synthetase (EC 6.3.5.11) [Salmonella enterica subsp. enterica serovar Gallinarum str. 287/91 | 550538.5]
Salmonella_enterica	002768	GCF_016454705.1_ASM1645470v1	NZ_CP051416.1	lcl|NZ_CP051416.1_prot_WP_023237024.1_1722	Chromosome	none	1852237	1853616	fig|550538.5.peg.2187|SG2061|VBISalEnt1629_2187| Cobyrinic acid a,c-diamide synthetase (EC 6.3.5.11) [Salmonella enterica subsp. enterica serovar Gallinarum str. 287/91 | 550538.5]
Salmonella_enterica	002768	GCF_016454725.1_ASM1645472v1	NZ_CP051425.1	lcl|NZ_CP051425.1_prot_WP_000741248.1_2673	Chromosome	none	2841641	2843020	fig|550538.5.peg.2187|SG2061|VBISalEnt1629_2187| Cobyrinic acid a,c-diamide synthetase (EC 6.3.5.11) [Salmonella enterica subsp. enterica serovar Gallinarum str. 287/91 | 550538.5]
Salmonella_enterica	002768	GCF_016454765.1_ASM1645476v1	NZ_CP053048.1	lcl|NZ_CP053048.1_prot_WP_080091071.1_1698	Chromosome	none	1845274	1846653	fig|550538.5.peg.2187|SG2061|VBISalEnt1629_2187| Cobyrinic acid a,c-diamide synthetase (EC 6.3.5.11) [Salmonella enterica subsp. enterica serovar Gallinarum str. 287/91 | 550538.5]
Salmonella_enterica	002768	GCF_016454785.1_ASM1645478v1	NZ_CP053055.1	lcl|NZ_CP053055.1_prot_WP_000741259.1_1690	Chromosome	none	1835329	1836708	fig|550538.5.peg.2187|SG2061|VBISalEnt1629_2187| Cobyrinic acid a,c-diamide synthetase (EC 6.3.5.11) [Salmonella enterica subsp. enterica serovar Gallinarum str. 287/91 | 550538.5]
Salmonella_enterica	002768	GCF_016638525.1_ASM1663852v1	NZ_CP067339.1	lcl|NZ_CP067339.1_prot_WP_000741259.1_1749	Chromosome	none	1893361	1894740	fig|550538.5.peg.2187|SG2061|VBISalEnt1629_2187| Cobyrinic acid a,c-diamide synthetase (EC 6.3.5.11) [Salmonella enterica subsp. enterica serovar Gallinarum str. 287/91 | 550538.5]
Salmonella_enterica	002768	GCF_016638585.1_ASM1663858v1	NZ_CP067337.1	lcl|NZ_CP067337.1_prot_WP_038395605.1_1664	Chromosome	none	1776030	1777409	fig|550538.5.peg.2187|SG2061|VBISalEnt1629_2187| Cobyrinic acid a,c-diamide synthetase (EC 6.3.5.11) [Salmonella enterica subsp. enterica serovar Gallinarum str. 287/91 | 550538.5]
Salmonella_enterica	002768	GCF_016839205.1_ASM1683920v1	NZ_CP069297.1	lcl|NZ_CP069297.1_prot_WP_000741255.1_1807	Chromosome	none	1934723	1936102	fig|550538.5.peg.2187|SG2061|VBISalEnt1629_2187| Cobyrinic acid a,c-diamide synthetase (EC 6.3.5.11) [Salmonella enterica subsp. enterica serovar Gallinarum str. 287/91 | 550538.5]
Salmonella_enterica	002768	GCF_016864495.1_ASM1686449v1	NZ_CP043907.1	lcl|NZ_CP043907.1_prot_WP_000741259.1_153	Chromosome	none	122544	123923	fig|550538.5.peg.2187|SG2061|VBISalEnt1629_2187| Cobyrinic acid a,c-diamide synthetase (EC 6.3.5.11) [Salmonella enterica subsp. enterica serovar Gallinarum str. 287/91 | 550538.5]
Salmonella_enterica	002768	GCF_016864955.1_ASM1686495v1	NZ_CP063140.1	lcl|NZ_CP063140.1_prot_WP_048591651.1_2745	Chromosome	none	2811187	2812566	fig|550538.5.peg.2187|SG2061|VBISalEnt1629_2187| Cobyrinic acid a,c-diamide synthetase (EC 6.3.5.11) [Salmonella enterica subsp. enterica serovar Gallinarum str. 287/91 | 550538.5]
Salmonella_enterica	002768	GCF_016889645.1_ASM1688964v1	NZ_CP069518.1	lcl|NZ_CP069518.1_prot_WP_000741265.1_3780	Chromosome	none	4004121	4005500	fig|550538.5.peg.2187|SG2061|VBISalEnt1629_2187| Cobyrinic acid a,c-diamide synthetase (EC 6.3.5.11) [Salmonella enterica subsp. enterica serovar Gallinarum str. 287/91 | 550538.5]
Salmonella_enterica	002768	GCF_016903075.1_ASM1690307v1	NZ_CP070222.1	lcl|NZ_CP070222.1_prot_WP_079806673.1_2700	Chromosome	none	2869895	2871274	fig|550538.5.peg.2187|SG2061|VBISalEnt1629_2187| Cobyrinic acid a,c-diamide synthetase (EC 6.3.5.11) [Salmonella enterica subsp. enterica serovar Gallinarum str. 287/91 | 550538.5]
Salmonella_enterica	002768	GCF_016952595.1_ASM1695259v1	NZ_CP051363.1	lcl|NZ_CP051363.1_prot_WP_022742756.1_1694	Chromosome	none	1848932	1850311	fig|550538.5.peg.2187|SG2061|VBISalEnt1629_2187| Cobyrinic acid a,c-diamide synthetase (EC 6.3.5.11) [Salmonella enterica subsp. enterica serovar Gallinarum str. 287/91 | 550538.5]
Salmonella_enterica	002768	GCF_017094605.1_ASM1709460v1	NZ_CP064919.1	lcl|NZ_CP064919.1_prot_WP_000741259.1_2109	Chromosome	none	2152892	2154271	fig|550538.5.peg.2187|SG2061|VBISalEnt1629_2187| Cobyrinic acid a,c-diamide synthetase (EC 6.3.5.11) [Salmonella enterica subsp. enterica serovar Gallinarum str. 287/91 | 550538.5]
Salmonella_enterica	002768	GCF_017893505.1_ASM1789350v1	NZ_CP067091.1	lcl|NZ_CP067091.1_prot_WP_000741259.1_2045	Chromosome	none	2112945	2114324	fig|550538.5.peg.2187|SG2061|VBISalEnt1629_2187| Cobyrinic acid a,c-diamide synthetase (EC 6.3.5.11) [Salmonella enterica subsp. enterica serovar Gallinarum str. 287/91 | 550538.5]
Salmonella_enterica	002768	GCF_017893625.1_ASM1789362v1	NZ_CP067397.1	lcl|NZ_CP067397.1_prot_WP_000741259.1_2044	Chromosome	none	2113681	2115060	fig|550538.5.peg.2187|SG2061|VBISalEnt1629_2187| Cobyrinic acid a,c-diamide synthetase (EC 6.3.5.11) [Salmonella enterica subsp. enterica serovar Gallinarum str. 287/91 | 550538.5]
Salmonella_enterica	002768	GCF_018310415.1_ASM1831041v1	NZ_CP074094.1	lcl|NZ_CP074094.1_prot_WP_023224778.1_2041	Chromosome	none	2112603	2113982	fig|550538.5.peg.2187|SG2061|VBISalEnt1629_2187| Cobyrinic acid a,c-diamide synthetase (EC 6.3.5.11) [Salmonella enterica subsp. enterica serovar Gallinarum str. 287/91 | 550538.5]
Salmonella_enterica	002768	GCF_018310435.1_ASM1831043v1	NZ_CP074098.1	lcl|NZ_CP074098.1_prot_WP_023224778.1_2041	Chromosome	none	2112670	2114049	fig|550538.5.peg.2187|SG2061|VBISalEnt1629_2187| Cobyrinic acid a,c-diamide synthetase (EC 6.3.5.11) [Salmonella enterica subsp. enterica serovar Gallinarum str. 287/91 | 550538.5]
Salmonella_enterica	002768	GCF_018310455.1_ASM1831045v1	NZ_CP074096.1	lcl|NZ_CP074096.1_prot_WP_023224778.1_2041	Chromosome	none	2112614	2113993	fig|550538.5.peg.2187|SG2061|VBISalEnt1629_2187| Cobyrinic acid a,c-diamide synthetase (EC 6.3.5.11) [Salmonella enterica subsp. enterica serovar Gallinarum str. 287/91 | 550538.5]
Salmonella_enterica	002768	GCF_018326605.1_ASM1832660v1	NZ_CP074092.1	lcl|NZ_CP074092.1_prot_WP_000741259.1_2042	Chromosome	none	2112419	2113798	fig|550538.5.peg.2187|SG2061|VBISalEnt1629_2187| Cobyrinic acid a,c-diamide synthetase (EC 6.3.5.11) [Salmonella enterica subsp. enterica serovar Gallinarum str. 287/91 | 550538.5]
Salmonella_enterica	002768	GCF_018336435.1_ASM1833643v1	NZ_CP047424.1	lcl|NZ_CP047424.1_prot_WP_000741249.1_1591	Chromosome	none	1706711	1708090	fig|550538.5.peg.2187|SG2061|VBISalEnt1629_2187| Cobyrinic acid a,c-diamide synthetase (EC 6.3.5.11) [Salmonella enterica subsp. enterica serovar Gallinarum str. 287/91 | 550538.5]
Salmonella_enterica	002768	GCF_018340585.1_ASM1834058v1	NZ_CP073715.1	lcl|NZ_CP073715.1_prot_WP_000741255.1_1704	Chromosome	none	1845136	1846515	fig|550538.5.peg.2187|SG2061|VBISalEnt1629_2187| Cobyrinic acid a,c-diamide synthetase (EC 6.3.5.11) [Salmonella enterica subsp. enterica serovar Gallinarum str. 287/91 | 550538.5]
Salmonella_enterica	002768	GCF_018460045.1_ASM1846004v1	NZ_CP075372.1	lcl|NZ_CP075372.1_prot_WP_000741259.1_1858	Chromosome	none	1978939	1980318	fig|550538.5.peg.2187|SG2061|VBISalEnt1629_2187| Cobyrinic acid a,c-diamide synthetase (EC 6.3.5.11) [Salmonella enterica subsp. enterica serovar Gallinarum str. 287/91 | 550538.5]
Salmonella_enterica	002768	GCF_019063905.1_ASM1906390v1	NZ_CP077680.1	lcl|NZ_CP077680.1_prot_WP_023224778.1_2759	Chromosome	none	2948443	2949822	fig|550538.5.peg.2187|SG2061|VBISalEnt1629_2187| Cobyrinic acid a,c-diamide synthetase (EC 6.3.5.11) [Salmonella enterica subsp. enterica serovar Gallinarum str. 287/91 | 550538.5]
Salmonella_enterica	002768	GCF_019222725.1_ASM1922272v1	NZ_CP078142.1	lcl|NZ_CP078142.1_prot_WP_218506351.1_1781	Chromosome	none	1885557	1886936	fig|550538.5.peg.2187|SG2061|VBISalEnt1629_2187| Cobyrinic acid a,c-diamide synthetase (EC 6.3.5.11) [Salmonella enterica subsp. enterica serovar Gallinarum str. 287/91 | 550538.5]
Salmonella_enterica	002768	GCF_019334505.1_ASM1933450v1	NZ_CP079713.1	lcl|NZ_CP079713.1_prot_WP_079829170.1_457	Chromosome	none	499348	500727	fig|550538.5.peg.2187|SG2061|VBISalEnt1629_2187| Cobyrinic acid a,c-diamide synthetase (EC 6.3.5.11) [Salmonella enterica subsp. enterica serovar Gallinarum str. 287/91 | 550538.5]
Salmonella_enterica	002768	GCF_019339425.1_ASM1933942v1	NZ_CP079839.1	lcl|NZ_CP079839.1_prot_WP_079818895.1_4155	Chromosome	none	4382713	4384092	fig|550538.5.peg.2187|SG2061|VBISalEnt1629_2187| Cobyrinic acid a,c-diamide synthetase (EC 6.3.5.11) [Salmonella enterica subsp. enterica serovar Gallinarum str. 287/91 | 550538.5]
Salmonella_enterica	002768	GCF_019339445.1_ASM1933944v1	NZ_CP079836.1	lcl|NZ_CP079836.1_prot_WP_079818895.1_1886	Chromosome	none	2014188	2015567	fig|550538.5.peg.2187|SG2061|VBISalEnt1629_2187| Cobyrinic acid a,c-diamide synthetase (EC 6.3.5.11) [Salmonella enterica subsp. enterica serovar Gallinarum str. 287/91 | 550538.5]
Salmonella_enterica	002768	GCF_019339465.1_ASM1933946v1	NZ_CP079838.1	lcl|NZ_CP079838.1_prot_WP_079818895.1_1854	Chromosome	none	1993658	1995037	fig|550538.5.peg.2187|SG2061|VBISalEnt1629_2187| Cobyrinic acid a,c-diamide synthetase (EC 6.3.5.11) [Salmonella enterica subsp. enterica serovar Gallinarum str. 287/91 | 550538.5]
Salmonella_enterica	002768	GCF_019339485.1_ASM1933948v1	NZ_CP079837.1	lcl|NZ_CP079837.1_prot_WP_219141919.1_1587	Chromosome	none	1737631	1739010	fig|550538.5.peg.2187|SG2061|VBISalEnt1629_2187| Cobyrinic acid a,c-diamide synthetase (EC 6.3.5.11) [Salmonella enterica subsp. enterica serovar Gallinarum str. 287/91 | 550538.5]
Salmonella_enterica	002768	GCF_019426245.1_ASM1942624v1	NZ_CP066851.1	lcl|NZ_CP066851.1_prot_WP_000741254.1_2905	Chromosome	none	3025599	3026978	fig|550538.5.peg.2187|SG2061|VBISalEnt1629_2187| Cobyrinic acid a,c-diamide synthetase (EC 6.3.5.11) [Salmonella enterica subsp. enterica serovar Gallinarum str. 287/91 | 550538.5]
Salmonella_enterica	002768	GCF_019428465.1_ASM1942846v1	NZ_CP080091.1	lcl|NZ_CP080091.1_prot_WP_000741252.1_1656	Chromosome	none	1802597	1803976	fig|550538.5.peg.2187|SG2061|VBISalEnt1629_2187| Cobyrinic acid a,c-diamide synthetase (EC 6.3.5.11) [Salmonella enterica subsp. enterica serovar Gallinarum str. 287/91 | 550538.5]
Salmonella_enterica	002768	GCF_019468645.1_ASM1946864v1	NZ_CP080513.1	lcl|NZ_CP080513.1_prot_WP_000741262.1_3369	Chromosome	none	3476599	3477978	fig|550538.5.peg.2187|SG2061|VBISalEnt1629_2187| Cobyrinic acid a,c-diamide synthetase (EC 6.3.5.11) [Salmonella enterica subsp. enterica serovar Gallinarum str. 287/91 | 550538.5]
Salmonella_enterica	002768	GCF_019469485.1_ASM1946948v1	NZ_CP051213.1	lcl|NZ_CP051213.1_prot_WP_023137993.1_1863	Chromosome	none	1979287	1980666	fig|550538.5.peg.2187|SG2061|VBISalEnt1629_2187| Cobyrinic acid a,c-diamide synthetase (EC 6.3.5.11) [Salmonella enterica subsp. enterica serovar Gallinarum str. 287/91 | 550538.5]
Salmonella_enterica	002768	GCF_019645915.1_ASM1964591v1	NZ_CP080960.1	lcl|NZ_CP080960.1_prot_WP_026005958.1_835	Chromosome	none	933884	935239	fig|550538.5.peg.2187|SG2061|VBISalEnt1629_2187| Cobyrinic acid a,c-diamide synthetase (EC 6.3.5.11) [Salmonella enterica subsp. enterica serovar Gallinarum str. 287/91 | 550538.5]
Salmonella_enterica	002768	GCF_019670145.1_ASM1967014v1	NZ_AP023288.1	lcl|NZ_AP023288.1_prot_WP_000741259.1_1842	Chromosome	none	1955194	1956573	fig|550538.5.peg.2187|SG2061|VBISalEnt1629_2187| Cobyrinic acid a,c-diamide synthetase (EC 6.3.5.11) [Salmonella enterica subsp. enterica serovar Gallinarum str. 287/91 | 550538.5]
Salmonella_enterica	002768	GCF_019670165.1_ASM1967016v1	NZ_AP023289.1	lcl|NZ_AP023289.1_prot_WP_000741259.1_1907	Chromosome	none	2023425	2024804	fig|550538.5.peg.2187|SG2061|VBISalEnt1629_2187| Cobyrinic acid a,c-diamide synthetase (EC 6.3.5.11) [Salmonella enterica subsp. enterica serovar Gallinarum str. 287/91 | 550538.5]
Salmonella_enterica	002768	GCF_019670185.1_ASM1967018v1	NZ_AP023290.1	lcl|NZ_AP023290.1_prot_WP_000741259.1_1789	Chromosome	none	1918241	1919620	fig|550538.5.peg.2187|SG2061|VBISalEnt1629_2187| Cobyrinic acid a,c-diamide synthetase (EC 6.3.5.11) [Salmonella enterica subsp. enterica serovar Gallinarum str. 287/91 | 550538.5]
Salmonella_enterica	002768	GCF_019670205.1_ASM1967020v1	NZ_AP023291.1	lcl|NZ_AP023291.1_prot_WP_000741259.1_1794	Chromosome	none	1928527	1929906	fig|550538.5.peg.2187|SG2061|VBISalEnt1629_2187| Cobyrinic acid a,c-diamide synthetase (EC 6.3.5.11) [Salmonella enterica subsp. enterica serovar Gallinarum str. 287/91 | 550538.5]
Salmonella_enterica	002768	GCF_019670225.1_ASM1967022v1	NZ_AP023292.1	lcl|NZ_AP023292.1_prot_WP_000741259.1_1775	Chromosome	none	1902045	1903424	fig|550538.5.peg.2187|SG2061|VBISalEnt1629_2187| Cobyrinic acid a,c-diamide synthetase (EC 6.3.5.11) [Salmonella enterica subsp. enterica serovar Gallinarum str. 287/91 | 550538.5]
Salmonella_enterica	002768	GCF_019670245.1_ASM1967024v1	NZ_AP023294.1	lcl|NZ_AP023294.1_prot_WP_000741259.1_1773	Chromosome	none	1901329	1902708	fig|550538.5.peg.2187|SG2061|VBISalEnt1629_2187| Cobyrinic acid a,c-diamide synthetase (EC 6.3.5.11) [Salmonella enterica subsp. enterica serovar Gallinarum str. 287/91 | 550538.5]
Salmonella_enterica	002768	GCF_019670265.1_ASM1967026v1	NZ_AP023299.1	lcl|NZ_AP023299.1_prot_WP_000741259.1_1773	Chromosome	none	1901461	1902840	fig|550538.5.peg.2187|SG2061|VBISalEnt1629_2187| Cobyrinic acid a,c-diamide synthetase (EC 6.3.5.11) [Salmonella enterica subsp. enterica serovar Gallinarum str. 287/91 | 550538.5]
Salmonella_enterica	002768	GCF_019670285.1_ASM1967028v1	NZ_AP023300.1	lcl|NZ_AP023300.1_prot_WP_000741259.1_1773	Chromosome	none	1901440	1902819	fig|550538.5.peg.2187|SG2061|VBISalEnt1629_2187| Cobyrinic acid a,c-diamide synthetase (EC 6.3.5.11) [Salmonella enterica subsp. enterica serovar Gallinarum str. 287/91 | 550538.5]
Salmonella_enterica	002768	GCF_019670305.1_ASM1967030v1	NZ_AP023303.1	lcl|NZ_AP023303.1_prot_WP_000741259.1_1796	Chromosome	none	1912996	1914375	fig|550538.5.peg.2187|SG2061|VBISalEnt1629_2187| Cobyrinic acid a,c-diamide synthetase (EC 6.3.5.11) [Salmonella enterica subsp. enterica serovar Gallinarum str. 287/91 | 550538.5]
Salmonella_enterica	002768	GCF_019670325.1_ASM1967032v1	NZ_AP023304.1	lcl|NZ_AP023304.1_prot_WP_000741259.1_1811	Chromosome	none	1940457	1941836	fig|550538.5.peg.2187|SG2061|VBISalEnt1629_2187| Cobyrinic acid a,c-diamide synthetase (EC 6.3.5.11) [Salmonella enterica subsp. enterica serovar Gallinarum str. 287/91 | 550538.5]
Salmonella_enterica	002768	GCF_019670345.1_ASM1967034v1	NZ_AP023306.1	lcl|NZ_AP023306.1_prot_WP_000741259.1_1773	Chromosome	none	1901439	1902818	fig|550538.5.peg.2187|SG2061|VBISalEnt1629_2187| Cobyrinic acid a,c-diamide synthetase (EC 6.3.5.11) [Salmonella enterica subsp. enterica serovar Gallinarum str. 287/91 | 550538.5]
Salmonella_enterica	002768	GCF_019670365.1_ASM1967036v1	NZ_AP023309.1	lcl|NZ_AP023309.1_prot_WP_000741259.1_1737	Chromosome	none	1874030	1875409	fig|550538.5.peg.2187|SG2061|VBISalEnt1629_2187| Cobyrinic acid a,c-diamide synthetase (EC 6.3.5.11) [Salmonella enterica subsp. enterica serovar Gallinarum str. 287/91 | 550538.5]
Salmonella_enterica	002768	GCF_019670385.1_ASM1967038v1	NZ_AP023311.1	lcl|NZ_AP023311.1_prot_WP_000741259.1_1775	Chromosome	none	1902277	1903656	fig|550538.5.peg.2187|SG2061|VBISalEnt1629_2187| Cobyrinic acid a,c-diamide synthetase (EC 6.3.5.11) [Salmonella enterica subsp. enterica serovar Gallinarum str. 287/91 | 550538.5]
Salmonella_enterica	002768	GCF_019670405.1_ASM1967040v1	NZ_AP023313.1	lcl|NZ_AP023313.1_prot_WP_000741259.1_1763	Chromosome	none	1893508	1894887	fig|550538.5.peg.2187|SG2061|VBISalEnt1629_2187| Cobyrinic acid a,c-diamide synthetase (EC 6.3.5.11) [Salmonella enterica subsp. enterica serovar Gallinarum str. 287/91 | 550538.5]
Salmonella_enterica	002768	GCF_019670425.1_ASM1967042v1	NZ_AP023315.1	lcl|NZ_AP023315.1_prot_WP_000741259.1_1774	Chromosome	none	1901412	1902791	fig|550538.5.peg.2187|SG2061|VBISalEnt1629_2187| Cobyrinic acid a,c-diamide synthetase (EC 6.3.5.11) [Salmonella enterica subsp. enterica serovar Gallinarum str. 287/91 | 550538.5]
Salmonella_enterica	002768	GCF_019670445.1_ASM1967044v1	NZ_AP023317.1	lcl|NZ_AP023317.1_prot_WP_000741259.1_1809	Chromosome	none	1940766	1942145	fig|550538.5.peg.2187|SG2061|VBISalEnt1629_2187| Cobyrinic acid a,c-diamide synthetase (EC 6.3.5.11) [Salmonella enterica subsp. enterica serovar Gallinarum str. 287/91 | 550538.5]
Salmonella_enterica	002768	GCF_019670465.1_ASM1967046v1	NZ_AP023319.1	lcl|NZ_AP023319.1_prot_WP_000741259.1_1772	Chromosome	none	1900518	1901897	fig|550538.5.peg.2187|SG2061|VBISalEnt1629_2187| Cobyrinic acid a,c-diamide synthetase (EC 6.3.5.11) [Salmonella enterica subsp. enterica serovar Gallinarum str. 287/91 | 550538.5]
Salmonella_enterica	002768	GCF_019710375.1_ASM1971037v1	NZ_CP081187.1	lcl|NZ_CP081187.1_prot_WP_000741259.1_1814	Chromosome	none	1940586	1941965	fig|550538.5.peg.2187|SG2061|VBISalEnt1629_2187| Cobyrinic acid a,c-diamide synthetase (EC 6.3.5.11) [Salmonella enterica subsp. enterica serovar Gallinarum str. 287/91 | 550538.5]
Salmonella_enterica	002768	GCF_019710395.1_ASM1971039v1	NZ_CP081189.1	lcl|NZ_CP081189.1_prot_WP_000741259.1_1815	Chromosome	none	1940975	1942354	fig|550538.5.peg.2187|SG2061|VBISalEnt1629_2187| Cobyrinic acid a,c-diamide synthetase (EC 6.3.5.11) [Salmonella enterica subsp. enterica serovar Gallinarum str. 287/91 | 550538.5]
Salmonella_enterica	002768	GCF_900086565.1_39641_H02	NZ_LT571437.1	lcl|NZ_LT571437.1_prot_WP_000741252.1_1739	Chromosome	none	1865115	1866494	fig|550538.5.peg.2187|SG2061|VBISalEnt1629_2187| Cobyrinic acid a,c-diamide synthetase (EC 6.3.5.11) [Salmonella enterica subsp. enterica serovar Gallinarum str. 287/91 | 550538.5]
Salmonella_enterica	002768	GCF_900166885.1_39674_D01	NZ_LT795114.1	lcl|NZ_LT795114.1_prot_WP_000741259.1_1811	Chromosome	none	1944870	1946249	fig|550538.5.peg.2187|SG2061|VBISalEnt1629_2187| Cobyrinic acid a,c-diamide synthetase (EC 6.3.5.11) [Salmonella enterica subsp. enterica serovar Gallinarum str. 287/91 | 550538.5]
Salmonella_enterica	002768	GCF_900184385.1_STMU2UK	NZ_LT855376.1	lcl|NZ_LT855376.1_prot_WP_000741259.1_2031	Chromosome	none	2098495	2099874	fig|550538.5.peg.2187|SG2061|VBISalEnt1629_2187| Cobyrinic acid a,c-diamide synthetase (EC 6.3.5.11) [Salmonella enterica subsp. enterica serovar Gallinarum str. 287/91 | 550538.5]
Salmonella_enterica	002768	GCF_900185485.1_BL60006	NZ_LT882486.1	lcl|NZ_LT882486.1_prot_WP_026005958.1_1541	Chromosome	none	1685137	1686492	fig|550538.5.peg.2187|SG2061|VBISalEnt1629_2187| Cobyrinic acid a,c-diamide synthetase (EC 6.3.5.11) [Salmonella enterica subsp. enterica serovar Gallinarum str. 287/91 | 550538.5]
Salmonella_enterica	002768	GCF_900205255.1_1554	NZ_LT905064.1	lcl|NZ_LT905064.1_prot_WP_026005958.1_2858	Chromosome	none	2915018	2916373	fig|550538.5.peg.2187|SG2061|VBISalEnt1629_2187| Cobyrinic acid a,c-diamide synthetase (EC 6.3.5.11) [Salmonella enterica subsp. enterica serovar Gallinarum str. 287/91 | 550538.5]
Salmonella_enterica	002768	GCF_900205265.1_lupe_GEN0059_5	NZ_LT905063.1	lcl|NZ_LT905063.1_prot_WP_026005958.1_1685	Chromosome	none	1814048	1815403	fig|550538.5.peg.2187|SG2061|VBISalEnt1629_2187| Cobyrinic acid a,c-diamide synthetase (EC 6.3.5.11) [Salmonella enterica subsp. enterica serovar Gallinarum str. 287/91 | 550538.5]
Salmonella_enterica	002768	GCF_900205275.1_403Ty	NZ_LT905062.1	lcl|NZ_LT905062.1_prot_WP_026005958.1_4178	Chromosome	none	4408290	4409645	fig|550538.5.peg.2187|SG2061|VBISalEnt1629_2187| Cobyrinic acid a,c-diamide synthetase (EC 6.3.5.11) [Salmonella enterica subsp. enterica serovar Gallinarum str. 287/91 | 550538.5]
Salmonella_enterica	002768	GCF_900205295.1_E98-3139	NZ_LT905143.1	lcl|NZ_LT905143.1_prot_WP_026005958.1_1941	Chromosome	none	2130302	2131657	fig|550538.5.peg.2187|SG2061|VBISalEnt1629_2187| Cobyrinic acid a,c-diamide synthetase (EC 6.3.5.11) [Salmonella enterica subsp. enterica serovar Gallinarum str. 287/91 | 550538.5]
Salmonella_enterica	002768	GCF_900477895.1_47022_G01	NZ_LS483455.1	lcl|NZ_LS483455.1_prot_WP_000741265.1_1615	Chromosome	none	1769407	1770786	fig|550538.5.peg.2187|SG2061|VBISalEnt1629_2187| Cobyrinic acid a,c-diamide synthetase (EC 6.3.5.11) [Salmonella enterica subsp. enterica serovar Gallinarum str. 287/91 | 550538.5]
Salmonella_enterica	002768	GCF_900477905.1_46983_G02	NZ_LS483457.1	lcl|NZ_LS483457.1_prot_WP_061377772.1_1632	Chromosome	none	1789395	1790774	fig|550538.5.peg.2187|SG2061|VBISalEnt1629_2187| Cobyrinic acid a,c-diamide synthetase (EC 6.3.5.11) [Salmonella enterica subsp. enterica serovar Gallinarum str. 287/91 | 550538.5]
Salmonella_enterica	002768	GCF_900478065.1_50681_B01	NZ_LS483465.1	lcl|NZ_LS483465.1_prot_WP_023202812.1_1867	Chromosome	none	1983322	1984701	fig|550538.5.peg.2187|SG2061|VBISalEnt1629_2187| Cobyrinic acid a,c-diamide synthetase (EC 6.3.5.11) [Salmonella enterica subsp. enterica serovar Gallinarum str. 287/91 | 550538.5]
Salmonella_enterica	002768	GCF_901457615.1_ERS3381924	NZ_LR590081.1	lcl|NZ_LR590081.1_prot_WP_026005958.1_2744	Chromosome	none	2803035	2804390	fig|550538.5.peg.2187|SG2061|VBISalEnt1629_2187| Cobyrinic acid a,c-diamide synthetase (EC 6.3.5.11) [Salmonella enterica subsp. enterica serovar Gallinarum str. 287/91 | 550538.5]
Salmonella_enterica	002768	GCF_901457625.1_ERS3381927	NZ_LR590082.1	lcl|NZ_LR590082.1_prot_WP_026005958.1_2742	Chromosome	none	2801134	2802489	fig|550538.5.peg.2187|SG2061|VBISalEnt1629_2187| Cobyrinic acid a,c-diamide synthetase (EC 6.3.5.11) [Salmonella enterica subsp. enterica serovar Gallinarum str. 287/91 | 550538.5]
Salmonella_enterica	002768	GCF_903989485.1_5eeca14952c4e123c759a485	NZ_LR861808.1	lcl|NZ_LR861808.1_prot_WP_000741259.1_2109	Chromosome	none	2149858	2151237	fig|550538.5.peg.2187|SG2061|VBISalEnt1629_2187| Cobyrinic acid a,c-diamide synthetase (EC 6.3.5.11) [Salmonella enterica subsp. enterica serovar Gallinarum str. 287/91 | 550538.5]
Salmonella_enterica	002768	GCF_903992995.2_5eeca14952c4e123c759a442	NZ_LR862421.1	lcl|NZ_LR862421.1_prot_WP_000741259.1_2109	Chromosome	none	2152815	2154194	fig|550538.5.peg.2187|SG2061|VBISalEnt1629_2187| Cobyrinic acid a,c-diamide synthetase (EC 6.3.5.11) [Salmonella enterica subsp. enterica serovar Gallinarum str. 287/91 | 550538.5]
Salmonella_enterica	002768	GCF_904129595.1_S.Tm_LT2p22_assembled	NZ_LR881463.1	lcl|NZ_LR881463.1_prot_WP_000741259.1_2862	Chromosome	none	2999307	3000686	fig|550538.5.peg.2187|SG2061|VBISalEnt1629_2187| Cobyrinic acid a,c-diamide synthetase (EC 6.3.5.11) [Salmonella enterica subsp. enterica serovar Gallinarum str. 287/91 | 550538.5]
Salmonella_enterica	002768	GCF_907163145.1_AUSMDU00027944	NZ_OU015340.1	lcl|NZ_OU015340.1_prot_WP_000741259.1_144	Chromosome	none	147339	148718	fig|550538.5.peg.2187|SG2061|VBISalEnt1629_2187| Cobyrinic acid a,c-diamide synthetase (EC 6.3.5.11) [Salmonella enterica subsp. enterica serovar Gallinarum str. 287/91 | 550538.5]
Salmonella_enterica	002768	GCF_907163175.1_AUSMDU00004549	NZ_OU015323.1	lcl|NZ_OU015323.1_prot_WP_000741259.1_143	Chromosome	none	146122	147501	fig|550538.5.peg.2187|SG2061|VBISalEnt1629_2187| Cobyrinic acid a,c-diamide synthetase (EC 6.3.5.11) [Salmonella enterica subsp. enterica serovar Gallinarum str. 287/91 | 550538.5]
Salmonella_enterica	002768	GCF_907163195.1_AUSMDU00027951	NZ_OU015328.1	lcl|NZ_OU015328.1_prot_WP_000741259.1_1758	Chromosome	none	1870462	1871841	fig|550538.5.peg.2187|SG2061|VBISalEnt1629_2187| Cobyrinic acid a,c-diamide synthetase (EC 6.3.5.11) [Salmonella enterica subsp. enterica serovar Gallinarum str. 287/91 | 550538.5]
Salmonella_enterica	002768	GCF_907163245.1_AUSMDU00007171	NZ_OU015342.1	lcl|NZ_OU015342.1_prot_WP_000741259.1_1817	Chromosome	none	1941643	1943022	fig|550538.5.peg.2187|SG2061|VBISalEnt1629_2187| Cobyrinic acid a,c-diamide synthetase (EC 6.3.5.11) [Salmonella enterica subsp. enterica serovar Gallinarum str. 287/91 | 550538.5]
Salmonella_enterica	002769	GCF_000006945.2_ASM694v2	NC_003197.2	lcl|NC_003197.2_prot_NP_460113.1_1103	Chromosome	none	1229717	1230367	fig|216597.6.peg.1200|SL1344_1079|VBISalEnt88447_1200| Transcriptional regulator CsgD for 2nd curli operon [Salmonella enterica subsp. enterica serovar Typhimurium str. SL1344 | 216597.6]
Salmonella_enterica	002769	GCF_000007545.1_ASM754v1	NC_004631.1	lcl|NC_004631.1_prot_WP_000481516.1_1780	Chromosome	none	1840530	1841156	fig|216597.6.peg.1200|SL1344_1079|VBISalEnt88447_1200| Transcriptional regulator CsgD for 2nd curli operon [Salmonella enterica subsp. enterica serovar Typhimurium str. SL1344 | 216597.6]
Salmonella_enterica	002769	GCF_000008105.1_ASM810v1	NC_006905.1	lcl|NC_006905.1_prot_WP_000481517.1_1135	Chromosome	none	1209813	1210463	fig|216597.6.peg.1200|SL1344_1079|VBISalEnt88447_1200| Transcriptional regulator CsgD for 2nd curli operon [Salmonella enterica subsp. enterica serovar Typhimurium str. SL1344 | 216597.6]
Salmonella_enterica	002769	GCF_000009505.1_ASM950v1	NC_011294.1	lcl|NC_011294.1_prot_WP_000481517.1_1934	Chromosome	none	2008311	2008961	fig|216597.6.peg.1200|SL1344_1079|VBISalEnt88447_1200| Transcriptional regulator CsgD for 2nd curli operon [Salmonella enterica subsp. enterica serovar Typhimurium str. SL1344 | 216597.6]
Salmonella_enterica	002769	GCF_000009525.1_ASM952v1	NC_011274.1	lcl|NC_011274.1_prot_WP_000481518.1_1964	Chromosome	none	2041057	2041707	fig|216597.6.peg.1200|SL1344_1079|VBISalEnt88447_1200| Transcriptional regulator CsgD for 2nd curli operon [Salmonella enterica subsp. enterica serovar Typhimurium str. SL1344 | 216597.6]
Salmonella_enterica	002769	GCF_000011885.1_ASM1188v1	NC_006511.1	lcl|NC_006511.1_prot_WP_000481519.1_1690	Chromosome	none	1768498	1769148	fig|216597.6.peg.1200|SL1344_1079|VBISalEnt88447_1200| Transcriptional regulator CsgD for 2nd curli operon [Salmonella enterica subsp. enterica serovar Typhimurium str. SL1344 | 216597.6]
Salmonella_enterica	002769	GCF_000016045.1_ASM1604v1	NC_011080.1	lcl|NC_011080.1_prot_WP_000481519.1_1154	Chromosome	none	1231515	1232165	fig|216597.6.peg.1200|SL1344_1079|VBISalEnt88447_1200| Transcriptional regulator CsgD for 2nd curli operon [Salmonella enterica subsp. enterica serovar Typhimurium str. SL1344 | 216597.6]
Salmonella_enterica	002769	GCF_000018385.1_ASM1838v1	NC_012125.1	lcl|NC_012125.1_prot_WP_000481517.1_2539	Chromosome	none	2645272	2645922	fig|216597.6.peg.1200|SL1344_1079|VBISalEnt88447_1200| Transcriptional regulator CsgD for 2nd curli operon [Salmonella enterica subsp. enterica serovar Typhimurium str. SL1344 | 216597.6]
Salmonella_enterica	002769	GCF_000018705.1_ASM1870v1	NC_010102.1	lcl|NC_010102.1_prot_WP_000481517.1_1931	Chromosome	none	1978222	1978872	fig|216597.6.peg.1200|SL1344_1079|VBISalEnt88447_1200| Transcriptional regulator CsgD for 2nd curli operon [Salmonella enterica subsp. enterica serovar Typhimurium str. SL1344 | 216597.6]
Salmonella_enterica	002769	GCF_000020705.1_ASM2070v1	NC_011083.1	lcl|NC_011083.1_prot_WP_000481519.1_1172	Chromosome	none	1234077	1234727	fig|216597.6.peg.1200|SL1344_1079|VBISalEnt88447_1200| Transcriptional regulator CsgD for 2nd curli operon [Salmonella enterica subsp. enterica serovar Typhimurium str. SL1344 | 216597.6]
Salmonella_enterica	002769	GCF_000020745.1_ASM2074v1	NC_011094.1	lcl|NC_011094.1_prot_WP_000481517.1_1122	Chromosome	none	1188035	1188685	fig|216597.6.peg.1200|SL1344_1079|VBISalEnt88447_1200| Transcriptional regulator CsgD for 2nd curli operon [Salmonella enterica subsp. enterica serovar Typhimurium str. SL1344 | 216597.6]
Salmonella_enterica	002769	GCF_000020885.1_ASM2088v1	NC_011149.1	lcl|NC_011149.1_prot_WP_000481517.1_1879	Chromosome	none	1983738	1984388	fig|216597.6.peg.1200|SL1344_1079|VBISalEnt88447_1200| Transcriptional regulator CsgD for 2nd curli operon [Salmonella enterica subsp. enterica serovar Typhimurium str. SL1344 | 216597.6]
Salmonella_enterica	002769	GCF_000020925.1_ASM2092v1	NC_011205.1	lcl|NC_011205.1_prot_WP_000481517.1_2076	Chromosome	none	2136619	2137269	fig|216597.6.peg.1200|SL1344_1079|VBISalEnt88447_1200| Transcriptional regulator CsgD for 2nd curli operon [Salmonella enterica subsp. enterica serovar Typhimurium str. SL1344 | 216597.6]
Salmonella_enterica	002769	GCF_000022165.1_ASM2216v1	NC_016856.1	lcl|NC_016856.1_prot_WP_000481517.1_1093	Chromosome	none	1187890	1188540	fig|216597.6.peg.1200|SL1344_1079|VBISalEnt88447_1200| Transcriptional regulator CsgD for 2nd curli operon [Salmonella enterica subsp. enterica serovar Typhimurium str. SL1344 | 216597.6]
Salmonella_enterica	002769	GCF_000026565.1_ASM2656v1	NC_011147.1	lcl|NC_011147.1_prot_WP_000481519.1_1686	Chromosome	none	1763681	1764331	fig|216597.6.peg.1200|SL1344_1079|VBISalEnt88447_1200| Transcriptional regulator CsgD for 2nd curli operon [Salmonella enterica subsp. enterica serovar Typhimurium str. SL1344 | 216597.6]
Salmonella_enterica	002769	GCF_000027025.1_ASM2702v1	NC_016854.1	lcl|NC_016854.1_prot_WP_000481517.1_1153	Chromosome	none	1225525	1226175	fig|216597.6.peg.1200|SL1344_1079|VBISalEnt88447_1200| Transcriptional regulator CsgD for 2nd curli operon [Salmonella enterica subsp. enterica serovar Typhimurium str. SL1344 | 216597.6]
Salmonella_enterica	002769	GCF_000188735.1_ASM18873v1	NC_016857.1	lcl|NC_016857.1_prot_WP_000481517.1_1092	Chromosome	none	1185868	1186518	fig|216597.6.peg.1200|SL1344_1079|VBISalEnt88447_1200| Transcriptional regulator CsgD for 2nd curli operon [Salmonella enterica subsp. enterica serovar Typhimurium str. SL1344 | 216597.6]
Salmonella_enterica	002769	GCF_000188955.2_ASM18895v5	NZ_CP007530.1	lcl|NZ_CP007530.1_prot_WP_000481517.1_727	Chromosome	none	787570	788220	fig|216597.6.peg.1200|SL1344_1079|VBISalEnt88447_1200| Transcriptional regulator CsgD for 2nd curli operon [Salmonella enterica subsp. enterica serovar Typhimurium str. SL1344 | 216597.6]
Salmonella_enterica	002769	GCF_000195995.1_ASM19599v1	NC_003198.1	lcl|NC_003198.1_prot_WP_000481516.1_1071	Chromosome	none	1140027	1140653	fig|216597.6.peg.1200|SL1344_1079|VBISalEnt88447_1200| Transcriptional regulator CsgD for 2nd curli operon [Salmonella enterica subsp. enterica serovar Typhimurium str. SL1344 | 216597.6]
Salmonella_enterica	002769	GCF_000210855.2_ASM21085v2	NC_016810.1	lcl|NC_016810.1_prot_WP_000481517.1_1092	Chromosome	none	1185868	1186518	fig|216597.6.peg.1200|SL1344_1079|VBISalEnt88447_1200| Transcriptional regulator CsgD for 2nd curli operon [Salmonella enterica subsp. enterica serovar Typhimurium str. SL1344 | 216597.6]
Salmonella_enterica	002769	GCF_000213635.1_ASM21363v1	NC_016863.1	lcl|NC_016863.1_prot_WP_000481517.1_1092	Chromosome	none	1187181	1187831	fig|216597.6.peg.1200|SL1344_1079|VBISalEnt88447_1200| Transcriptional regulator CsgD for 2nd curli operon [Salmonella enterica subsp. enterica serovar Typhimurium str. SL1344 | 216597.6]
Salmonella_enterica	002769	GCF_000235545.1_ASM23554v1	NC_016831.1	lcl|NC_016831.1_prot_WP_000481515.1_898	Chromosome	none	992760	993410	fig|216597.6.peg.1200|SL1344_1079|VBISalEnt88447_1200| Transcriptional regulator CsgD for 2nd curli operon [Salmonella enterica subsp. enterica serovar Typhimurium str. SL1344 | 216597.6]
Salmonella_enterica	002769	GCF_000238455.2_ASM23845v3	NZ_CP037893.1	lcl|NZ_CP037893.1_prot_WP_000481517.1_2738	Chromosome	none	2847029	2847679	fig|216597.6.peg.1200|SL1344_1079|VBISalEnt88447_1200| Transcriptional regulator CsgD for 2nd curli operon [Salmonella enterica subsp. enterica serovar Typhimurium str. SL1344 | 216597.6]
Salmonella_enterica	002769	GCF_000240905.2_ASM24090v3	NZ_CP019186.1	lcl|NZ_CP019186.1_prot_WP_000481517.1_2483	Chromosome	none	2615061	2615711	fig|216597.6.peg.1200|SL1344_1079|VBISalEnt88447_1200| Transcriptional regulator CsgD for 2nd curli operon [Salmonella enterica subsp. enterica serovar Typhimurium str. SL1344 | 216597.6]
Salmonella_enterica	002769	GCF_000245535.1_ASM24553v1	NC_016832.1	lcl|NC_016832.1_prot_WP_000481516.1_1780	Chromosome	none	1837565	1838191	fig|216597.6.peg.1200|SL1344_1079|VBISalEnt88447_1200| Transcriptional regulator CsgD for 2nd curli operon [Salmonella enterica subsp. enterica serovar Typhimurium str. SL1344 | 216597.6]
Salmonella_enterica	002769	GCF_000252875.1_ASM25287v1	NC_017046.1	lcl|NC_017046.1_prot_WP_000481517.1_1092	Chromosome	none	1185941	1186591	fig|216597.6.peg.1200|SL1344_1079|VBISalEnt88447_1200| Transcriptional regulator CsgD for 2nd curli operon [Salmonella enterica subsp. enterica serovar Typhimurium str. SL1344 | 216597.6]
Salmonella_enterica	002769	GCF_000258365.1_ASM25836v1	NC_017623.1	lcl|NC_017623.1_prot_WP_000481519.1_1827	Chromosome	none	1965182	1965832	fig|216597.6.peg.1200|SL1344_1079|VBISalEnt88447_1200| Transcriptional regulator CsgD for 2nd curli operon [Salmonella enterica subsp. enterica serovar Typhimurium str. SL1344 | 216597.6]
Salmonella_enterica	002769	GCF_000271885.2_ASM27188v2	NZ_CP015923.1	lcl|NZ_CP015923.1_prot_WP_000481519.1_2689	Chromosome	none	2804278	2804928	fig|216597.6.peg.1200|SL1344_1079|VBISalEnt88447_1200| Transcriptional regulator CsgD for 2nd curli operon [Salmonella enterica subsp. enterica serovar Typhimurium str. SL1344 | 216597.6]
Salmonella_enterica	002769	GCF_000271905.2_ASM27190v2	NZ_CP015924.1	lcl|NZ_CP015924.1_prot_WP_000481519.1_2807	Chromosome	none	2897312	2897962	fig|216597.6.peg.1200|SL1344_1079|VBISalEnt88447_1200| Transcriptional regulator CsgD for 2nd curli operon [Salmonella enterica subsp. enterica serovar Typhimurium str. SL1344 | 216597.6]
Salmonella_enterica	002769	GCF_000272715.4_ASM27271v4	NZ_CP010283.1	lcl|NZ_CP010283.1_prot_WP_000481519.1_2399	Chromosome	none	2479627	2480277	fig|216597.6.peg.1200|SL1344_1079|VBISalEnt88447_1200| Transcriptional regulator CsgD for 2nd curli operon [Salmonella enterica subsp. enterica serovar Typhimurium str. SL1344 | 216597.6]
Salmonella_enterica	002769	GCF_000272735.4_ASM27273v4	NZ_CP010281.1	lcl|NZ_CP010281.1_prot_WP_000481519.1_1832	Chromosome	none	1913439	1914089	fig|216597.6.peg.1200|SL1344_1079|VBISalEnt88447_1200| Transcriptional regulator CsgD for 2nd curli operon [Salmonella enterica subsp. enterica serovar Typhimurium str. SL1344 | 216597.6]
Salmonella_enterica	002769	GCF_000272755.4_ASM27275v4	NZ_CP010282.1	lcl|NZ_CP010282.1_prot_WP_000481519.1_2472	Chromosome	none	2593410	2594060	fig|216597.6.peg.1200|SL1344_1079|VBISalEnt88447_1200| Transcriptional regulator CsgD for 2nd curli operon [Salmonella enterica subsp. enterica serovar Typhimurium str. SL1344 | 216597.6]
Salmonella_enterica	002769	GCF_000272775.4_ASM27277v4	NZ_CP010279.1	lcl|NZ_CP010279.1_prot_WP_000481519.1_813	Chromosome	none	814352	815002	fig|216597.6.peg.1200|SL1344_1079|VBISalEnt88447_1200| Transcriptional regulator CsgD for 2nd curli operon [Salmonella enterica subsp. enterica serovar Typhimurium str. SL1344 | 216597.6]
Salmonella_enterica	002769	GCF_000272815.2_ASM27281v2	NZ_CP009561.1	lcl|NZ_CP009561.1_prot_WP_000481519.1_2901	Chromosome	none	3133036	3133686	fig|216597.6.peg.1200|SL1344_1079|VBISalEnt88447_1200| Transcriptional regulator CsgD for 2nd curli operon [Salmonella enterica subsp. enterica serovar Typhimurium str. SL1344 | 216597.6]
Salmonella_enterica	002769	GCF_000272835.4_ASM27283v4	NZ_CP010284.1	lcl|NZ_CP010284.1_prot_WP_000481519.1_3446	Chromosome	none	3706449	3707099	fig|216597.6.peg.1200|SL1344_1079|VBISalEnt88447_1200| Transcriptional regulator CsgD for 2nd curli operon [Salmonella enterica subsp. enterica serovar Typhimurium str. SL1344 | 216597.6]
Salmonella_enterica	002769	GCF_000272895.2_ASM27289v3	NZ_CP010280.1	lcl|NZ_CP010280.1_prot_WP_000481519.1_607	Chromosome	none	592860	593510	fig|216597.6.peg.1200|SL1344_1079|VBISalEnt88447_1200| Transcriptional regulator CsgD for 2nd curli operon [Salmonella enterica subsp. enterica serovar Typhimurium str. SL1344 | 216597.6]
Salmonella_enterica	002769	GCF_000280315.2_ASM28031v2	NZ_CP007598.1	lcl|NZ_CP007598.1_prot_WP_000481517.1_3417	Chromosome	none	3619078	3619728	fig|216597.6.peg.1200|SL1344_1079|VBISalEnt88447_1200| Transcriptional regulator CsgD for 2nd curli operon [Salmonella enterica subsp. enterica serovar Typhimurium str. SL1344 | 216597.6]
Salmonella_enterica	002769	GCF_000329365.2_ASM32936v2	NZ_CP007528.1	lcl|NZ_CP007528.1_prot_WP_000481517.1_2083	Chromosome	none	2254809	2255459	fig|216597.6.peg.1200|SL1344_1079|VBISalEnt88447_1200| Transcriptional regulator CsgD for 2nd curli operon [Salmonella enterica subsp. enterica serovar Typhimurium str. SL1344 | 216597.6]
Salmonella_enterica	002769	GCF_000330485.2_ASM33048v2	NZ_CP012347.1	lcl|NZ_CP012347.1_prot_WP_000481515.1_1707	Chromosome	none	1868479	1869129	fig|216597.6.peg.1200|SL1344_1079|VBISalEnt88447_1200| Transcriptional regulator CsgD for 2nd curli operon [Salmonella enterica subsp. enterica serovar Typhimurium str. SL1344 | 216597.6]
Salmonella_enterica	002769	GCF_000335875.2_ASM33587v2	NZ_CP011394.1	lcl|NZ_CP011394.1_prot_WP_000481517.1_1787	Chromosome	none	1910862	1911512	fig|216597.6.peg.1200|SL1344_1079|VBISalEnt88447_1200| Transcriptional regulator CsgD for 2nd curli operon [Salmonella enterica subsp. enterica serovar Typhimurium str. SL1344 | 216597.6]
Salmonella_enterica	002769	GCF_000335995.2_ASM33599v2	NZ_CP019035.1	lcl|NZ_CP019035.1_prot_WP_000481517.1_1962	Chromosome	none	2131839	2132489	fig|216597.6.peg.1200|SL1344_1079|VBISalEnt88447_1200| Transcriptional regulator CsgD for 2nd curli operon [Salmonella enterica subsp. enterica serovar Typhimurium str. SL1344 | 216597.6]
Salmonella_enterica	002769	GCF_000341425.1_ASM34142v1	NC_020307.1	lcl|NC_020307.1_prot_WP_000481517.1_1147	Chromosome	none	1142180	1142830	fig|216597.6.peg.1200|SL1344_1079|VBISalEnt88447_1200| Transcriptional regulator CsgD for 2nd curli operon [Salmonella enterica subsp. enterica serovar Typhimurium str. SL1344 | 216597.6]
Salmonella_enterica	002769	GCF_000385905.1_ASM38590v1	NC_021176.1	lcl|NC_021176.1_prot_WP_000481516.1_1781	Chromosome	none	1840530	1841156	fig|216597.6.peg.1200|SL1344_1079|VBISalEnt88447_1200| Transcriptional regulator CsgD for 2nd curli operon [Salmonella enterica subsp. enterica serovar Typhimurium str. SL1344 | 216597.6]
Salmonella_enterica	002769	GCF_000430085.2_ASM43008v2	NC_021812.2	lcl|NC_021812.2_prot_WP_000481519.1_1595	Chromosome	none	1708641	1709291	fig|216597.6.peg.1200|SL1344_1079|VBISalEnt88447_1200| Transcriptional regulator CsgD for 2nd curli operon [Salmonella enterica subsp. enterica serovar Typhimurium str. SL1344 | 216597.6]
Salmonella_enterica	002769	GCF_000430105.1_ASM43010v1	NC_021810.1	lcl|NC_021810.1_prot_WP_000481519.1_2831	Chromosome	none	3023389	3024039	fig|216597.6.peg.1200|SL1344_1079|VBISalEnt88447_1200| Transcriptional regulator CsgD for 2nd curli operon [Salmonella enterica subsp. enterica serovar Typhimurium str. SL1344 | 216597.6]
Salmonella_enterica	002769	GCF_000430125.1_ASM43012v1	NC_021818.1	lcl|NC_021818.1_prot_WP_020898665.1_2046	Chromosome	none	2192642	2193292	fig|216597.6.peg.1200|SL1344_1079|VBISalEnt88447_1200| Transcriptional regulator CsgD for 2nd curli operon [Salmonella enterica subsp. enterica serovar Typhimurium str. SL1344 | 216597.6]
Salmonella_enterica	002769	GCF_000430145.2_ASM43014v3	NC_021814.1	lcl|NC_021814.1_prot_WP_000481517.1_2252	Chromosome	none	2334692	2335342	fig|216597.6.peg.1200|SL1344_1079|VBISalEnt88447_1200| Transcriptional regulator CsgD for 2nd curli operon [Salmonella enterica subsp. enterica serovar Typhimurium str. SL1344 | 216597.6]
Salmonella_enterica	002769	GCF_000430165.1_ASM43016v1	NC_021820.1	lcl|NC_021820.1_prot_WP_000481517.1_2265	Chromosome	none	2474915	2475565	fig|216597.6.peg.1200|SL1344_1079|VBISalEnt88447_1200| Transcriptional regulator CsgD for 2nd curli operon [Salmonella enterica subsp. enterica serovar Typhimurium str. SL1344 | 216597.6]
Salmonella_enterica	002769	GCF_000439415.1_ASM43941v1	NC_021844.1	lcl|NC_021844.1_prot_WP_000481517.1_2656	Chromosome	none	2806489	2807139	fig|216597.6.peg.1200|SL1344_1079|VBISalEnt88447_1200| Transcriptional regulator CsgD for 2nd curli operon [Salmonella enterica subsp. enterica serovar Typhimurium str. SL1344 | 216597.6]
Salmonella_enterica	002769	GCF_000442415.1_ASM44241v1	NC_021902.1	lcl|NC_021902.1_prot_WP_000481519.1_2141	Chromosome	none	2255281	2255931	fig|216597.6.peg.1200|SL1344_1079|VBISalEnt88447_1200| Transcriptional regulator CsgD for 2nd curli operon [Salmonella enterica subsp. enterica serovar Typhimurium str. SL1344 | 216597.6]
Salmonella_enterica	002769	GCF_000462995.1_ASM46299v1	NC_022221.1	lcl|NC_022221.1_prot_WP_000481515.1_906	Chromosome	none	993397	994047	fig|216597.6.peg.1200|SL1344_1079|VBISalEnt88447_1200| Transcriptional regulator CsgD for 2nd curli operon [Salmonella enterica subsp. enterica serovar Typhimurium str. SL1344 | 216597.6]
Salmonella_enterica	002769	GCF_000473275.1_ASM47327v1	NC_022525.1	lcl|NC_022525.1_prot_WP_000481519.1_1104	Chromosome	none	1195766	1196416	fig|216597.6.peg.1200|SL1344_1079|VBISalEnt88447_1200| Transcriptional regulator CsgD for 2nd curli operon [Salmonella enterica subsp. enterica serovar Typhimurium str. SL1344 | 216597.6]
Salmonella_enterica	002769	GCF_000483715.2_ASM48371v2	NZ_CP016357.1	lcl|NZ_CP016357.1_prot_WP_000481519.1_2621	Chromosome	none	2751116	2751766	fig|216597.6.peg.1200|SL1344_1079|VBISalEnt88447_1200| Transcriptional regulator CsgD for 2nd curli operon [Salmonella enterica subsp. enterica serovar Typhimurium str. SL1344 | 216597.6]
Salmonella_enterica	002769	GCF_000484195.3_ASM48419v3	NZ_CP011259.2	lcl|NZ_CP011259.2_prot_WP_000481517.1_1843	Chromosome	none	1979995	1980645	fig|216597.6.peg.1200|SL1344_1079|VBISalEnt88447_1200| Transcriptional regulator CsgD for 2nd curli operon [Salmonella enterica subsp. enterica serovar Typhimurium str. SL1344 | 216597.6]
Salmonella_enterica	002769	GCF_000486045.2_ASM48604v2	NZ_CP019176.1	lcl|NZ_CP019176.1_prot_WP_000481519.1_2609	Chromosome	none	2749948	2750598	fig|216597.6.peg.1200|SL1344_1079|VBISalEnt88447_1200| Transcriptional regulator CsgD for 2nd curli operon [Salmonella enterica subsp. enterica serovar Typhimurium str. SL1344 | 216597.6]
Salmonella_enterica	002769	GCF_000486165.2_ASM48616v2	NZ_CP017727.1	lcl|NZ_CP017727.1_prot_WP_000481517.1_1742	Chromosome	none	1881826	1882476	fig|216597.6.peg.1200|SL1344_1079|VBISalEnt88447_1200| Transcriptional regulator CsgD for 2nd curli operon [Salmonella enterica subsp. enterica serovar Typhimurium str. SL1344 | 216597.6]
Salmonella_enterica	002769	GCF_000486345.2_ASM48634v2	NZ_CP017728.1	lcl|NZ_CP017728.1_prot_WP_000481517.1_2708	Chromosome	none	2821933	2822583	fig|216597.6.peg.1200|SL1344_1079|VBISalEnt88447_1200| Transcriptional regulator CsgD for 2nd curli operon [Salmonella enterica subsp. enterica serovar Typhimurium str. SL1344 | 216597.6]
Salmonella_enterica	002769	GCF_000486365.2_ASM48636v2	NZ_CP011396.1	lcl|NZ_CP011396.1_prot_WP_000481519.1_2569	Chromosome	none	2707004	2707654	fig|216597.6.peg.1200|SL1344_1079|VBISalEnt88447_1200| Transcriptional regulator CsgD for 2nd curli operon [Salmonella enterica subsp. enterica serovar Typhimurium str. SL1344 | 216597.6]
Salmonella_enterica	002769	GCF_000486405.2_ASM48640v2	NZ_CP007505.1	lcl|NZ_CP007505.1_prot_WP_000481517.1_2393	Chromosome	none	2631900	2632550	fig|216597.6.peg.1200|SL1344_1079|VBISalEnt88447_1200| Transcriptional regulator CsgD for 2nd curli operon [Salmonella enterica subsp. enterica serovar Typhimurium str. SL1344 | 216597.6]
Salmonella_enterica	002769	GCF_000486445.2_ASM48644v2	NZ_CP012349.1	lcl|NZ_CP012349.1_prot_WP_000481517.1_1738	Chromosome	none	1870151	1870801	fig|216597.6.peg.1200|SL1344_1079|VBISalEnt88447_1200| Transcriptional regulator CsgD for 2nd curli operon [Salmonella enterica subsp. enterica serovar Typhimurium str. SL1344 | 216597.6]
Salmonella_enterica	002769	GCF_000486585.2_ASM48658v2	NZ_CP019192.1	lcl|NZ_CP019192.1_prot_WP_000481517.1_2587	Chromosome	none	2711982	2712632	fig|216597.6.peg.1200|SL1344_1079|VBISalEnt88447_1200| Transcriptional regulator CsgD for 2nd curli operon [Salmonella enterica subsp. enterica serovar Typhimurium str. SL1344 | 216597.6]
Salmonella_enterica	002769	GCF_000486725.2_ASM48672v2	NZ_CP019185.1	lcl|NZ_CP019185.1_prot_WP_000481519.1_1919	Chromosome	none	2027125	2027775	fig|216597.6.peg.1200|SL1344_1079|VBISalEnt88447_1200| Transcriptional regulator CsgD for 2nd curli operon [Salmonella enterica subsp. enterica serovar Typhimurium str. SL1344 | 216597.6]
Salmonella_enterica	002769	GCF_000486765.2_ASM48676v2	NZ_CP012346.1	lcl|NZ_CP012346.1_prot_WP_000481517.1_2590	Chromosome	none	2717784	2718434	fig|216597.6.peg.1200|SL1344_1079|VBISalEnt88447_1200| Transcriptional regulator CsgD for 2nd curli operon [Salmonella enterica subsp. enterica serovar Typhimurium str. SL1344 | 216597.6]
Salmonella_enterica	002769	GCF_000486815.2_ASM48681v2	NZ_CP019197.1	lcl|NZ_CP019197.1_prot_WP_000481517.1_2638	Chromosome	none	2762314	2762964	fig|216597.6.peg.1200|SL1344_1079|VBISalEnt88447_1200| Transcriptional regulator CsgD for 2nd curli operon [Salmonella enterica subsp. enterica serovar Typhimurium str. SL1344 | 216597.6]
Salmonella_enterica	002769	GCF_000486855.2_ASM48685v2	NZ_CP019184.1	lcl|NZ_CP019184.1_prot_WP_000481517.1_2546	Chromosome	none	2686367	2687017	fig|216597.6.peg.1200|SL1344_1079|VBISalEnt88447_1200| Transcriptional regulator CsgD for 2nd curli operon [Salmonella enterica subsp. enterica serovar Typhimurium str. SL1344 | 216597.6]
Salmonella_enterica	002769	GCF_000486915.2_ASM48691v2	NZ_CP019183.1	lcl|NZ_CP019183.1_prot_WP_076031795.1_2796	Chromosome	none	2910057	2910707	fig|216597.6.peg.1200|SL1344_1079|VBISalEnt88447_1200| Transcriptional regulator CsgD for 2nd curli operon [Salmonella enterica subsp. enterica serovar Typhimurium str. SL1344 | 216597.6]
Salmonella_enterica	002769	GCF_000487015.2_ASM48701v2	NZ_CP019201.1	lcl|NZ_CP019201.1_prot_WP_000481517.1_2682	Chromosome	none	2799453	2800103	fig|216597.6.peg.1200|SL1344_1079|VBISalEnt88447_1200| Transcriptional regulator CsgD for 2nd curli operon [Salmonella enterica subsp. enterica serovar Typhimurium str. SL1344 | 216597.6]
Salmonella_enterica	002769	GCF_000487035.2_ASM48703v2	NZ_CP019198.1	lcl|NZ_CP019198.1_prot_WP_000481517.1_2786	Chromosome	none	2879446	2880096	fig|216597.6.peg.1200|SL1344_1079|VBISalEnt88447_1200| Transcriptional regulator CsgD for 2nd curli operon [Salmonella enterica subsp. enterica serovar Typhimurium str. SL1344 | 216597.6]
Salmonella_enterica	002769	GCF_000487155.2_ASM48715v2	NZ_CP019181.1	lcl|NZ_CP019181.1_prot_WP_000481520.1_1802	Chromosome	none	1822530	1823180	fig|216597.6.peg.1200|SL1344_1079|VBISalEnt88447_1200| Transcriptional regulator CsgD for 2nd curli operon [Salmonella enterica subsp. enterica serovar Typhimurium str. SL1344 | 216597.6]
Salmonella_enterica	002769	GCF_000487255.2_ASM48725v2	NZ_CP019178.1	lcl|NZ_CP019178.1_prot_WP_000481517.1_2624	Chromosome	none	2734834	2735484	fig|216597.6.peg.1200|SL1344_1079|VBISalEnt88447_1200| Transcriptional regulator CsgD for 2nd curli operon [Salmonella enterica subsp. enterica serovar Typhimurium str. SL1344 | 216597.6]
Salmonella_enterica	002769	GCF_000487295.3_ASM48729v3	NZ_CP012344.2	lcl|NZ_CP012344.2_prot_WP_000481517.1_2638	Chromosome	none	2736342	2736992	fig|216597.6.peg.1200|SL1344_1079|VBISalEnt88447_1200| Transcriptional regulator CsgD for 2nd curli operon [Salmonella enterica subsp. enterica serovar Typhimurium str. SL1344 | 216597.6]
Salmonella_enterica	002769	GCF_000487515.2_ASM48751v2	NZ_CP019177.1	lcl|NZ_CP019177.1_prot_WP_000481517.1_2718	Chromosome	none	2835109	2835759	fig|216597.6.peg.1200|SL1344_1079|VBISalEnt88447_1200| Transcriptional regulator CsgD for 2nd curli operon [Salmonella enterica subsp. enterica serovar Typhimurium str. SL1344 | 216597.6]
Salmonella_enterica	002769	GCF_000487575.2_ASM48757v2	NZ_CP007531.1	lcl|NZ_CP007531.1_prot_WP_000481517.1_1121	Chromosome	none	1131091	1131741	fig|216597.6.peg.1200|SL1344_1079|VBISalEnt88447_1200| Transcriptional regulator CsgD for 2nd curli operon [Salmonella enterica subsp. enterica serovar Typhimurium str. SL1344 | 216597.6]
Salmonella_enterica	002769	GCF_000487615.2_ASM48761v2	NZ_CP007534.1	lcl|NZ_CP007534.1_prot_WP_000481517.1_2862	Chromosome	none	3091113	3091763	fig|216597.6.peg.1200|SL1344_1079|VBISalEnt88447_1200| Transcriptional regulator CsgD for 2nd curli operon [Salmonella enterica subsp. enterica serovar Typhimurium str. SL1344 | 216597.6]
Salmonella_enterica	002769	GCF_000487775.1_ASM48777v2	NZ_CP007533.1	lcl|NZ_CP007533.1_prot_WP_000481517.1_687	Chromosome	none	721302	721952	fig|216597.6.peg.1200|SL1344_1079|VBISalEnt88447_1200| Transcriptional regulator CsgD for 2nd curli operon [Salmonella enterica subsp. enterica serovar Typhimurium str. SL1344 | 216597.6]
Salmonella_enterica	002769	GCF_000487915.2_ASM48791v2	NZ_CP007532.1	lcl|NZ_CP007532.1_prot_WP_000481517.1_2724	Chromosome	none	2962915	2963565	fig|216597.6.peg.1200|SL1344_1079|VBISalEnt88447_1200| Transcriptional regulator CsgD for 2nd curli operon [Salmonella enterica subsp. enterica serovar Typhimurium str. SL1344 | 216597.6]
Salmonella_enterica	002769	GCF_000487935.2_ASM48793v2	NZ_CP017723.1	lcl|NZ_CP017723.1_prot_WP_000481517.1_2709	Chromosome	none	2815582	2816232	fig|216597.6.peg.1200|SL1344_1079|VBISalEnt88447_1200| Transcriptional regulator CsgD for 2nd curli operon [Salmonella enterica subsp. enterica serovar Typhimurium str. SL1344 | 216597.6]
Salmonella_enterica	002769	GCF_000493295.2_ASM49329v2	NZ_CP019189.1	lcl|NZ_CP019189.1_prot_WP_023213196.1_2665	Chromosome	none	2777480	2778130	fig|216597.6.peg.1200|SL1344_1079|VBISalEnt88447_1200| Transcriptional regulator CsgD for 2nd curli operon [Salmonella enterica subsp. enterica serovar Typhimurium str. SL1344 | 216597.6]
Salmonella_enterica	002769	GCF_000493535.2_DT2	NC_022544.1	lcl|NC_022544.1_prot_WP_000481517.1_1093	Chromosome	none	1186658	1187308	fig|216597.6.peg.1200|SL1344_1079|VBISalEnt88447_1200| Transcriptional regulator CsgD for 2nd curli operon [Salmonella enterica subsp. enterica serovar Typhimurium str. SL1344 | 216597.6]
Salmonella_enterica	002769	GCF_000494385.3_ASM49438v3	NZ_CP015024.2	lcl|NZ_CP015024.2_prot_WP_000481517.1_1843	Chromosome	none	1979994	1980644	fig|216597.6.peg.1200|SL1344_1079|VBISalEnt88447_1200| Transcriptional regulator CsgD for 2nd curli operon [Salmonella enterica subsp. enterica serovar Typhimurium str. SL1344 | 216597.6]
Salmonella_enterica	002769	GCF_000503845.1_ASM50384v1	NC_022991.1	lcl|NC_022991.1_prot_WP_000481517.1_1878	Chromosome	none	1983270	1983920	fig|216597.6.peg.1200|SL1344_1079|VBISalEnt88447_1200| Transcriptional regulator CsgD for 2nd curli operon [Salmonella enterica subsp. enterica serovar Typhimurium str. SL1344 | 216597.6]
Salmonella_enterica	002769	GCF_000505365.2_ASM50536v2	NZ_CP012833.1	lcl|NZ_CP012833.1_prot_WP_000481517.1_1664	Chromosome	none	1817397	1818047	fig|216597.6.peg.1200|SL1344_1079|VBISalEnt88447_1200| Transcriptional regulator CsgD for 2nd curli operon [Salmonella enterica subsp. enterica serovar Typhimurium str. SL1344 | 216597.6]
Salmonella_enterica	002769	GCF_000505705.1_ASM50570v1	NZ_CP005995.1	lcl|NZ_CP005995.1_prot_WP_000481519.1_4273	Chromosome	none	4570892	4571542	fig|216597.6.peg.1200|SL1344_1079|VBISalEnt88447_1200| Transcriptional regulator CsgD for 2nd curli operon [Salmonella enterica subsp. enterica serovar Typhimurium str. SL1344 | 216597.6]
Salmonella_enterica	002769	GCF_000612325.1_ASM61232v1	NZ_CP007507.1	lcl|NZ_CP007507.1_prot_WP_000481517.1_1931	Chromosome	none	2007949	2008599	fig|216597.6.peg.1200|SL1344_1079|VBISalEnt88447_1200| Transcriptional regulator CsgD for 2nd curli operon [Salmonella enterica subsp. enterica serovar Typhimurium str. SL1344 | 216597.6]
Salmonella_enterica	002769	GCF_000623055.1_ASM62305v2	NZ_CP007269.1	lcl|NZ_CP007269.1_prot_WP_000481517.1_1930	Chromosome	none	2003950	2004600	fig|216597.6.peg.1200|SL1344_1079|VBISalEnt88447_1200| Transcriptional regulator CsgD for 2nd curli operon [Salmonella enterica subsp. enterica serovar Typhimurium str. SL1344 | 216597.6]
Salmonella_enterica	002769	GCF_000623095.1_ASM62309v2	NZ_CP007271.1	lcl|NZ_CP007271.1_prot_WP_000481517.1_1934	Chromosome	none	2008311	2008961	fig|216597.6.peg.1200|SL1344_1079|VBISalEnt88447_1200| Transcriptional regulator CsgD for 2nd curli operon [Salmonella enterica subsp. enterica serovar Typhimurium str. SL1344 | 216597.6]
Salmonella_enterica	002769	GCF_000623115.2_ASM62311v2	NZ_CP007272.2	lcl|NZ_CP007272.2_prot_WP_000481517.1_1934	Chromosome	none	2008311	2008961	fig|216597.6.peg.1200|SL1344_1079|VBISalEnt88447_1200| Transcriptional regulator CsgD for 2nd curli operon [Salmonella enterica subsp. enterica serovar Typhimurium str. SL1344 | 216597.6]
Salmonella_enterica	002769	GCF_000623135.1_ASM62313v2	NZ_CP007273.1	lcl|NZ_CP007273.1_prot_WP_000481517.1_1934	Chromosome	none	2008311	2008961	fig|216597.6.peg.1200|SL1344_1079|VBISalEnt88447_1200| Transcriptional regulator CsgD for 2nd curli operon [Salmonella enterica subsp. enterica serovar Typhimurium str. SL1344 | 216597.6]
Salmonella_enterica	002769	GCF_000623195.2_ASM62319v2	NZ_CP007267.2	lcl|NZ_CP007267.2_prot_WP_000481517.1_1932	Chromosome	none	2007992	2008642	fig|216597.6.peg.1200|SL1344_1079|VBISalEnt88447_1200| Transcriptional regulator CsgD for 2nd curli operon [Salmonella enterica subsp. enterica serovar Typhimurium str. SL1344 | 216597.6]
Salmonella_enterica	002769	GCF_000623275.1_ASM62327v1	NZ_CP007263.1	lcl|NZ_CP007263.1_prot_WP_000481517.1_1933	Chromosome	none	2007379	2008029	fig|216597.6.peg.1200|SL1344_1079|VBISalEnt88447_1200| Transcriptional regulator CsgD for 2nd curli operon [Salmonella enterica subsp. enterica serovar Typhimurium str. SL1344 | 216597.6]
Salmonella_enterica	002769	GCF_000623295.1_ASM62329v1	NZ_CP007258.1	lcl|NZ_CP007258.1_prot_WP_000481517.1_1930	Chromosome	none	2003484	2004134	fig|216597.6.peg.1200|SL1344_1079|VBISalEnt88447_1200| Transcriptional regulator CsgD for 2nd curli operon [Salmonella enterica subsp. enterica serovar Typhimurium str. SL1344 | 216597.6]
Salmonella_enterica	002769	GCF_000623315.1_ASM62331v1	NZ_CP007259.1	lcl|NZ_CP007259.1_prot_WP_000481517.1_1930	Chromosome	none	2004382	2005032	fig|216597.6.peg.1200|SL1344_1079|VBISalEnt88447_1200| Transcriptional regulator CsgD for 2nd curli operon [Salmonella enterica subsp. enterica serovar Typhimurium str. SL1344 | 216597.6]
Salmonella_enterica	002769	GCF_000623335.1_ASM62333v1	NZ_CP007260.1	lcl|NZ_CP007260.1_prot_WP_000481517.1_1930	Chromosome	none	2003572	2004222	fig|216597.6.peg.1200|SL1344_1079|VBISalEnt88447_1200| Transcriptional regulator CsgD for 2nd curli operon [Salmonella enterica subsp. enterica serovar Typhimurium str. SL1344 | 216597.6]
Salmonella_enterica	002769	GCF_000623355.1_ASM62335v1	NZ_CP007261.1	lcl|NZ_CP007261.1_prot_WP_000481517.1_1939	Chromosome	none	2012500	2013150	fig|216597.6.peg.1200|SL1344_1079|VBISalEnt88447_1200| Transcriptional regulator CsgD for 2nd curli operon [Salmonella enterica subsp. enterica serovar Typhimurium str. SL1344 | 216597.6]
Salmonella_enterica	002769	GCF_000623375.1_ASM62337v1	NZ_CP007262.1	lcl|NZ_CP007262.1_prot_WP_000481517.1_1932	Chromosome	none	2007890	2008540	fig|216597.6.peg.1200|SL1344_1079|VBISalEnt88447_1200| Transcriptional regulator CsgD for 2nd curli operon [Salmonella enterica subsp. enterica serovar Typhimurium str. SL1344 | 216597.6]
Salmonella_enterica	002769	GCF_000623395.2_ASM62339v2	NZ_CP007288.2	lcl|NZ_CP007288.2_prot_WP_000481517.1_1934	Chromosome	none	2008311	2008961	fig|216597.6.peg.1200|SL1344_1079|VBISalEnt88447_1200| Transcriptional regulator CsgD for 2nd curli operon [Salmonella enterica subsp. enterica serovar Typhimurium str. SL1344 | 216597.6]
Salmonella_enterica	002769	GCF_000623455.2_ASM62345v2	NZ_CP007291.2	lcl|NZ_CP007291.2_prot_WP_000481517.1_1934	Chromosome	none	2008311	2008961	fig|216597.6.peg.1200|SL1344_1079|VBISalEnt88447_1200| Transcriptional regulator CsgD for 2nd curli operon [Salmonella enterica subsp. enterica serovar Typhimurium str. SL1344 | 216597.6]
Salmonella_enterica	002769	GCF_000623475.1_ASM62347v2	NZ_CP007292.1	lcl|NZ_CP007292.1_prot_WP_000481517.1_1934	Chromosome	none	2008311	2008961	fig|216597.6.peg.1200|SL1344_1079|VBISalEnt88447_1200| Transcriptional regulator CsgD for 2nd curli operon [Salmonella enterica subsp. enterica serovar Typhimurium str. SL1344 | 216597.6]
Salmonella_enterica	002769	GCF_000623615.2_ASM62361v2	NZ_CP007280.2	lcl|NZ_CP007280.2_prot_WP_000481517.1_1934	Chromosome	none	2008311	2008961	fig|216597.6.peg.1200|SL1344_1079|VBISalEnt88447_1200| Transcriptional regulator CsgD for 2nd curli operon [Salmonella enterica subsp. enterica serovar Typhimurium str. SL1344 | 216597.6]
Salmonella_enterica	002769	GCF_000623655.2_ASM62365v2	NZ_CP007282.2	lcl|NZ_CP007282.2_prot_WP_000481517.1_1934	Chromosome	none	2008310	2008960	fig|216597.6.peg.1200|SL1344_1079|VBISalEnt88447_1200| Transcriptional regulator CsgD for 2nd curli operon [Salmonella enterica subsp. enterica serovar Typhimurium str. SL1344 | 216597.6]
Salmonella_enterica	002769	GCF_000623675.2_ASM62367v2	NZ_CP007283.2	lcl|NZ_CP007283.2_prot_WP_000481517.1_1934	Chromosome	none	2008311	2008961	fig|216597.6.peg.1200|SL1344_1079|VBISalEnt88447_1200| Transcriptional regulator CsgD for 2nd curli operon [Salmonella enterica subsp. enterica serovar Typhimurium str. SL1344 | 216597.6]
Salmonella_enterica	002769	GCF_000623715.2_ASM62371v2	NZ_CP007285.2	lcl|NZ_CP007285.2_prot_WP_000481517.1_1934	Chromosome	none	2008311	2008961	fig|216597.6.peg.1200|SL1344_1079|VBISalEnt88447_1200| Transcriptional regulator CsgD for 2nd curli operon [Salmonella enterica subsp. enterica serovar Typhimurium str. SL1344 | 216597.6]
Salmonella_enterica	002769	GCF_000623735.2_ASM62373v2	NZ_CP007286.2	lcl|NZ_CP007286.2_prot_WP_000481517.1_1935	Chromosome	none	2008311	2008961	fig|216597.6.peg.1200|SL1344_1079|VBISalEnt88447_1200| Transcriptional regulator CsgD for 2nd curli operon [Salmonella enterica subsp. enterica serovar Typhimurium str. SL1344 | 216597.6]
Salmonella_enterica	002769	GCF_000624055.2_ASM62405v2	NZ_CP007312.2	lcl|NZ_CP007312.2_prot_WP_000481517.1_1934	Chromosome	none	2008311	2008961	fig|216597.6.peg.1200|SL1344_1079|VBISalEnt88447_1200| Transcriptional regulator CsgD for 2nd curli operon [Salmonella enterica subsp. enterica serovar Typhimurium str. SL1344 | 216597.6]
Salmonella_enterica	002769	GCF_000624175.1_ASM62417v2	NZ_CP007333.1	lcl|NZ_CP007333.1_prot_WP_000481517.1_1934	Chromosome	none	2008311	2008961	fig|216597.6.peg.1200|SL1344_1079|VBISalEnt88447_1200| Transcriptional regulator CsgD for 2nd curli operon [Salmonella enterica subsp. enterica serovar Typhimurium str. SL1344 | 216597.6]
Salmonella_enterica	002769	GCF_000624395.2_ASM62439v2	NZ_CP007329.2	lcl|NZ_CP007329.2_prot_WP_000481517.1_1932	Chromosome	none	2008109	2008759	fig|216597.6.peg.1200|SL1344_1079|VBISalEnt88447_1200| Transcriptional regulator CsgD for 2nd curli operon [Salmonella enterica subsp. enterica serovar Typhimurium str. SL1344 | 216597.6]
Salmonella_enterica	002769	GCF_000625855.1_ASM62585v2	NZ_CP007425.1	lcl|NZ_CP007425.1_prot_WP_000481517.1_1934	Chromosome	none	2008311	2008961	fig|216597.6.peg.1200|SL1344_1079|VBISalEnt88447_1200| Transcriptional regulator CsgD for 2nd curli operon [Salmonella enterica subsp. enterica serovar Typhimurium str. SL1344 | 216597.6]
Salmonella_enterica	002769	GCF_000626095.2_ASM62609v2	NZ_CP007434.2	lcl|NZ_CP007434.2_prot_WP_000481517.1_1934	Chromosome	none	2008311	2008961	fig|216597.6.peg.1200|SL1344_1079|VBISalEnt88447_1200| Transcriptional regulator CsgD for 2nd curli operon [Salmonella enterica subsp. enterica serovar Typhimurium str. SL1344 | 216597.6]
Salmonella_enterica	002769	GCF_000626175.1_ASM62617v1	NZ_CP007175.1	lcl|NZ_CP007175.1_prot_WP_000481517.1_1930	Chromosome	none	2003997	2004647	fig|216597.6.peg.1200|SL1344_1079|VBISalEnt88447_1200| Transcriptional regulator CsgD for 2nd curli operon [Salmonella enterica subsp. enterica serovar Typhimurium str. SL1344 | 216597.6]
Salmonella_enterica	002769	GCF_000626195.1_ASM62619v1	NZ_CP007245.1	lcl|NZ_CP007245.1_prot_WP_000481517.1_1931	Chromosome	none	2005521	2006171	fig|216597.6.peg.1200|SL1344_1079|VBISalEnt88447_1200| Transcriptional regulator CsgD for 2nd curli operon [Salmonella enterica subsp. enterica serovar Typhimurium str. SL1344 | 216597.6]
Salmonella_enterica	002769	GCF_000626215.1_ASM62621v1	NZ_CP007246.1	lcl|NZ_CP007246.1_prot_WP_000481517.1_1930	Chromosome	none	2003604	2004254	fig|216597.6.peg.1200|SL1344_1079|VBISalEnt88447_1200| Transcriptional regulator CsgD for 2nd curli operon [Salmonella enterica subsp. enterica serovar Typhimurium str. SL1344 | 216597.6]
Salmonella_enterica	002769	GCF_000626235.1_ASM62623v1	NZ_CP007247.1	lcl|NZ_CP007247.1_prot_WP_000481517.1_1928	Chromosome	none	2002203	2002853	fig|216597.6.peg.1200|SL1344_1079|VBISalEnt88447_1200| Transcriptional regulator CsgD for 2nd curli operon [Salmonella enterica subsp. enterica serovar Typhimurium str. SL1344 | 216597.6]
Salmonella_enterica	002769	GCF_000626255.1_ASM62625v1	NZ_CP007248.1	lcl|NZ_CP007248.1_prot_WP_000481517.1_1933	Chromosome	none	2006968	2007618	fig|216597.6.peg.1200|SL1344_1079|VBISalEnt88447_1200| Transcriptional regulator CsgD for 2nd curli operon [Salmonella enterica subsp. enterica serovar Typhimurium str. SL1344 | 216597.6]
Salmonella_enterica	002769	GCF_000626275.2_ASM62627v2	NZ_CP007249.2	lcl|NZ_CP007249.2_prot_WP_000481517.1_1932	Chromosome	none	2009230	2009880	fig|216597.6.peg.1200|SL1344_1079|VBISalEnt88447_1200| Transcriptional regulator CsgD for 2nd curli operon [Salmonella enterica subsp. enterica serovar Typhimurium str. SL1344 | 216597.6]
Salmonella_enterica	002769	GCF_000626295.1_ASM62629v1	NZ_CP007250.1	lcl|NZ_CP007250.1_prot_WP_000481517.1_1933	Chromosome	none	2007308	2007958	fig|216597.6.peg.1200|SL1344_1079|VBISalEnt88447_1200| Transcriptional regulator CsgD for 2nd curli operon [Salmonella enterica subsp. enterica serovar Typhimurium str. SL1344 | 216597.6]
Salmonella_enterica	002769	GCF_000626335.1_ASM62633v1	NZ_CP007252.1	lcl|NZ_CP007252.1_prot_WP_000481517.1_1930	Chromosome	none	2003901	2004551	fig|216597.6.peg.1200|SL1344_1079|VBISalEnt88447_1200| Transcriptional regulator CsgD for 2nd curli operon [Salmonella enterica subsp. enterica serovar Typhimurium str. SL1344 | 216597.6]
Salmonella_enterica	002769	GCF_000626355.1_ASM62635v1	NZ_CP007253.1	lcl|NZ_CP007253.1_prot_WP_000481517.1_1933	Chromosome	none	2007703	2008353	fig|216597.6.peg.1200|SL1344_1079|VBISalEnt88447_1200| Transcriptional regulator CsgD for 2nd curli operon [Salmonella enterica subsp. enterica serovar Typhimurium str. SL1344 | 216597.6]
Salmonella_enterica	002769	GCF_000626375.1_ASM62637v1	NZ_CP007254.1	lcl|NZ_CP007254.1_prot_WP_000481517.1_1930	Chromosome	none	2003950	2004600	fig|216597.6.peg.1200|SL1344_1079|VBISalEnt88447_1200| Transcriptional regulator CsgD for 2nd curli operon [Salmonella enterica subsp. enterica serovar Typhimurium str. SL1344 | 216597.6]
Salmonella_enterica	002769	GCF_000626695.2_ASM62669v2	NZ_CP007360.2	lcl|NZ_CP007360.2_prot_WP_000481517.1_1934	Chromosome	none	2008311	2008961	fig|216597.6.peg.1200|SL1344_1079|VBISalEnt88447_1200| Transcriptional regulator CsgD for 2nd curli operon [Salmonella enterica subsp. enterica serovar Typhimurium str. SL1344 | 216597.6]
Salmonella_enterica	002769	GCF_000636135.1_ASM63613v1	NZ_CP007581.1	lcl|NZ_CP007581.1_prot_WP_000481517.1_1145	Chromosome	none	1210498	1211148	fig|216597.6.peg.1200|SL1344_1079|VBISalEnt88447_1200| Transcriptional regulator CsgD for 2nd curli operon [Salmonella enterica subsp. enterica serovar Typhimurium str. SL1344 | 216597.6]
Salmonella_enterica	002769	GCF_000698515.2_ASM69851v2	NZ_CP039496.1	lcl|NZ_CP039496.1_prot_WP_000481517.1_2610	Chromosome	none	2754465	2755115	fig|216597.6.peg.1200|SL1344_1079|VBISalEnt88447_1200| Transcriptional regulator CsgD for 2nd curli operon [Salmonella enterica subsp. enterica serovar Typhimurium str. SL1344 | 216597.6]
Salmonella_enterica	002769	GCF_000698715.2_ASM69871v2	NZ_CP039500.1	lcl|NZ_CP039500.1_prot_WP_000481517.1_2609	Chromosome	none	2755451	2756101	fig|216597.6.peg.1200|SL1344_1079|VBISalEnt88447_1200| Transcriptional regulator CsgD for 2nd curli operon [Salmonella enterica subsp. enterica serovar Typhimurium str. SL1344 | 216597.6]
Salmonella_enterica	002769	GCF_000715155.1_ASM71515v2	NZ_CP007804.1	lcl|NZ_CP007804.1_prot_WP_000481517.1_989	Chromosome	none	1079021	1079671	fig|216597.6.peg.1200|SL1344_1079|VBISalEnt88447_1200| Transcriptional regulator CsgD for 2nd curli operon [Salmonella enterica subsp. enterica serovar Typhimurium str. SL1344 | 216597.6]
Salmonella_enterica	002769	GCF_000732045.2_ASM73204v2	NZ_CP075037.1	lcl|NZ_CP075037.1_prot_WP_000481517.1_2653	Chromosome	none	2761182	2761832	fig|216597.6.peg.1200|SL1344_1079|VBISalEnt88447_1200| Transcriptional regulator CsgD for 2nd curli operon [Salmonella enterica subsp. enterica serovar Typhimurium str. SL1344 | 216597.6]
Salmonella_enterica	002769	GCF_000742815.1_ASM74281v1	NZ_CP007639.1	lcl|NZ_CP007639.1_prot_WP_000481517.1_1139	Chromosome	none	1207489	1208139	fig|216597.6.peg.1200|SL1344_1079|VBISalEnt88447_1200| Transcriptional regulator CsgD for 2nd curli operon [Salmonella enterica subsp. enterica serovar Typhimurium str. SL1344 | 216597.6]
Salmonella_enterica	002769	GCF_000743055.1_ASM74305v1	NZ_CP009102.1	lcl|NZ_CP009102.1_prot_WP_000481517.1_1059	Chromosome	none	1155804	1156454	fig|216597.6.peg.1200|SL1344_1079|VBISalEnt88447_1200| Transcriptional regulator CsgD for 2nd curli operon [Salmonella enterica subsp. enterica serovar Typhimurium str. SL1344 | 216597.6]
Salmonella_enterica	002769	GCF_000748245.2_ASM74824v2	NZ_CP039499.1	lcl|NZ_CP039499.1_prot_WP_000481517.1_2609	Chromosome	none	2755453	2756103	fig|216597.6.peg.1200|SL1344_1079|VBISalEnt88447_1200| Transcriptional regulator CsgD for 2nd curli operon [Salmonella enterica subsp. enterica serovar Typhimurium str. SL1344 | 216597.6]
Salmonella_enterica	002769	GCF_000748565.2_ASM74856v2	NZ_CP039498.1	lcl|NZ_CP039498.1_prot_WP_000481517.1_2685	Chromosome	none	2802761	2803411	fig|216597.6.peg.1200|SL1344_1079|VBISalEnt88447_1200| Transcriptional regulator CsgD for 2nd curli operon [Salmonella enterica subsp. enterica serovar Typhimurium str. SL1344 | 216597.6]
Salmonella_enterica	002769	GCF_000750215.1_ASM75021v1	NZ_CP009089.1	lcl|NZ_CP009089.1_prot_WP_000481517.1_1931	Chromosome	none	2009251	2009901	fig|216597.6.peg.1200|SL1344_1079|VBISalEnt88447_1200| Transcriptional regulator CsgD for 2nd curli operon [Salmonella enterica subsp. enterica serovar Typhimurium str. SL1344 | 216597.6]
Salmonella_enterica	002769	GCF_000750255.1_ASM75025v1	NZ_CP009090.1	lcl|NZ_CP009090.1_prot_WP_000481517.1_1931	Chromosome	none	2007728	2008378	fig|216597.6.peg.1200|SL1344_1079|VBISalEnt88447_1200| Transcriptional regulator CsgD for 2nd curli operon [Salmonella enterica subsp. enterica serovar Typhimurium str. SL1344 | 216597.6]
Salmonella_enterica	002769	GCF_000750295.1_ASM75029v1	NZ_CP009091.1	lcl|NZ_CP009091.1_prot_WP_000481517.1_1993	Chromosome	none	2043201	2043851	fig|216597.6.peg.1200|SL1344_1079|VBISalEnt88447_1200| Transcriptional regulator CsgD for 2nd curli operon [Salmonella enterica subsp. enterica serovar Typhimurium str. SL1344 | 216597.6]
Salmonella_enterica	002769	GCF_000750335.1_ASM75033v1	NZ_CP009092.1	lcl|NZ_CP009092.1_prot_WP_000481517.1_1932	Chromosome	none	2008292	2008942	fig|216597.6.peg.1200|SL1344_1079|VBISalEnt88447_1200| Transcriptional regulator CsgD for 2nd curli operon [Salmonella enterica subsp. enterica serovar Typhimurium str. SL1344 | 216597.6]
Salmonella_enterica	002769	GCF_000750375.1_ASM75037v1	NZ_CP009093.1	lcl|NZ_CP009093.1_prot_WP_000481517.1_1918	Chromosome	none	1999738	2000388	fig|216597.6.peg.1200|SL1344_1079|VBISalEnt88447_1200| Transcriptional regulator CsgD for 2nd curli operon [Salmonella enterica subsp. enterica serovar Typhimurium str. SL1344 | 216597.6]
Salmonella_enterica	002769	GCF_000750395.2_ASM75039v2	NZ_CP009085.2	lcl|NZ_CP009085.2_prot_WP_000481517.1_1932	Chromosome	none	2008092	2008742	fig|216597.6.peg.1200|SL1344_1079|VBISalEnt88447_1200| Transcriptional regulator CsgD for 2nd curli operon [Salmonella enterica subsp. enterica serovar Typhimurium str. SL1344 | 216597.6]
Salmonella_enterica	002769	GCF_000750415.2_ASM75041v2	NZ_CP009084.2	lcl|NZ_CP009084.2_prot_WP_000481517.1_1931	Chromosome	none	2008092	2008742	fig|216597.6.peg.1200|SL1344_1079|VBISalEnt88447_1200| Transcriptional regulator CsgD for 2nd curli operon [Salmonella enterica subsp. enterica serovar Typhimurium str. SL1344 | 216597.6]
Salmonella_enterica	002769	GCF_000750435.1_ASM75043v1	NZ_CP009086.1	lcl|NZ_CP009086.1_prot_WP_000481517.1_1932	Chromosome	none	2007525	2008175	fig|216597.6.peg.1200|SL1344_1079|VBISalEnt88447_1200| Transcriptional regulator CsgD for 2nd curli operon [Salmonella enterica subsp. enterica serovar Typhimurium str. SL1344 | 216597.6]
Salmonella_enterica	002769	GCF_000750455.1_ASM75045v1	NZ_CP009087.1	lcl|NZ_CP009087.1_prot_WP_000481517.1_1932	Chromosome	none	2007280	2007930	fig|216597.6.peg.1200|SL1344_1079|VBISalEnt88447_1200| Transcriptional regulator CsgD for 2nd curli operon [Salmonella enterica subsp. enterica serovar Typhimurium str. SL1344 | 216597.6]
Salmonella_enterica	002769	GCF_000750475.1_ASM75047v1	NZ_CP009083.1	lcl|NZ_CP009083.1_prot_WP_000481517.1_1932	Chromosome	none	2008100	2008750	fig|216597.6.peg.1200|SL1344_1079|VBISalEnt88447_1200| Transcriptional regulator CsgD for 2nd curli operon [Salmonella enterica subsp. enterica serovar Typhimurium str. SL1344 | 216597.6]
Salmonella_enterica	002769	GCF_000750495.1_ASM75049v1	NZ_CP009088.1	lcl|NZ_CP009088.1_prot_WP_000481517.1_1935	Chromosome	none	2007869	2008519	fig|216597.6.peg.1200|SL1344_1079|VBISalEnt88447_1200| Transcriptional regulator CsgD for 2nd curli operon [Salmonella enterica subsp. enterica serovar Typhimurium str. SL1344 | 216597.6]
Salmonella_enterica	002769	GCF_000754375.1_ASM75437v1	NZ_CP008928.1	lcl|NZ_CP008928.1_prot_WP_000481517.1_321	Chromosome	none	312702	313352	fig|216597.6.peg.1200|SL1344_1079|VBISalEnt88447_1200| Transcriptional regulator CsgD for 2nd curli operon [Salmonella enterica subsp. enterica serovar Typhimurium str. SL1344 | 216597.6]
Salmonella_enterica	002769	GCF_000783815.2_ASM78381v2	NZ_CP026052.1	lcl|NZ_CP026052.1_prot_WP_000481517.1_899	Chromosome	none	966987	967637	fig|216597.6.peg.1200|SL1344_1079|VBISalEnt88447_1200| Transcriptional regulator CsgD for 2nd curli operon [Salmonella enterica subsp. enterica serovar Typhimurium str. SL1344 | 216597.6]
Salmonella_enterica	002769	GCF_000818075.1_ASM81807v1	NZ_CP009049.1	lcl|NZ_CP009049.1_prot_WP_000481519.1_2254	Chromosome	none	2382561	2383211	fig|216597.6.peg.1200|SL1344_1079|VBISalEnt88447_1200| Transcriptional regulator CsgD for 2nd curli operon [Salmonella enterica subsp. enterica serovar Typhimurium str. SL1344 | 216597.6]
Salmonella_enterica	002769	GCF_000818115.1_ASM81811v1	NZ_CP009559.1	lcl|NZ_CP009559.1_prot_WP_000481519.1_3455	Chromosome	none	3712629	3713279	fig|216597.6.peg.1200|SL1344_1079|VBISalEnt88447_1200| Transcriptional regulator CsgD for 2nd curli operon [Salmonella enterica subsp. enterica serovar Typhimurium str. SL1344 | 216597.6]
Salmonella_enterica	002769	GCF_000940895.2_ASM94089v2	NZ_CP007211.2	lcl|NZ_CP007211.2_prot_WP_000481517.1_2588	Chromosome	none	2727403	2728053	fig|216597.6.peg.1200|SL1344_1079|VBISalEnt88447_1200| Transcriptional regulator CsgD for 2nd curli operon [Salmonella enterica subsp. enterica serovar Typhimurium str. SL1344 | 216597.6]
Salmonella_enterica	002769	GCF_000940935.2_ASM94093v2	NZ_CP007216.2	lcl|NZ_CP007216.2_prot_WP_000481519.1_2652	Chromosome	none	2788521	2789171	fig|216597.6.peg.1200|SL1344_1079|VBISalEnt88447_1200| Transcriptional regulator CsgD for 2nd curli operon [Salmonella enterica subsp. enterica serovar Typhimurium str. SL1344 | 216597.6]
Salmonella_enterica	002769	GCF_000940975.1_ASM94097v1	NZ_CP007222.1	lcl|NZ_CP007222.1_prot_WP_000481517.1_1686	Chromosome	none	1848235	1848885	fig|216597.6.peg.1200|SL1344_1079|VBISalEnt88447_1200| Transcriptional regulator CsgD for 2nd curli operon [Salmonella enterica subsp. enterica serovar Typhimurium str. SL1344 | 216597.6]
Salmonella_enterica	002769	GCF_000941015.2_ASM94101v2	NZ_CP007235.2	lcl|NZ_CP007235.2_prot_WP_000481517.1_1784	Chromosome	none	1960334	1960984	fig|216597.6.peg.1200|SL1344_1079|VBISalEnt88447_1200| Transcriptional regulator CsgD for 2nd curli operon [Salmonella enterica subsp. enterica serovar Typhimurium str. SL1344 | 216597.6]
Salmonella_enterica	002769	GCF_000953495.1_SINFA	NZ_LN649235.1	lcl|NZ_LN649235.1_prot_WP_023993496.1_1028	Chromosome	none	1133002	1133652	fig|216597.6.peg.1200|SL1344_1079|VBISalEnt88447_1200| Transcriptional regulator CsgD for 2nd curli operon [Salmonella enterica subsp. enterica serovar Typhimurium str. SL1344 | 216597.6]
Salmonella_enterica	002769	GCF_000963535.2_ASM96353v2	NZ_CP007483.2	lcl|NZ_CP007483.2_prot_WP_000481517.1_2724	Chromosome	none	2829506	2830156	fig|216597.6.peg.1200|SL1344_1079|VBISalEnt88447_1200| Transcriptional regulator CsgD for 2nd curli operon [Salmonella enterica subsp. enterica serovar Typhimurium str. SL1344 | 216597.6]
Salmonella_enterica	002769	GCF_000973645.1_ASM97364v1	NZ_CP007523.1	lcl|NZ_CP007523.1_prot_WP_000481517.1_1780	Chromosome	none	1961186	1961836	fig|216597.6.peg.1200|SL1344_1079|VBISalEnt88447_1200| Transcriptional regulator CsgD for 2nd curli operon [Salmonella enterica subsp. enterica serovar Typhimurium str. SL1344 | 216597.6]
Salmonella_enterica	002769	GCF_000973665.2_ASM97366v2	NZ_CP007540.2	lcl|NZ_CP007540.2_prot_WP_000481517.1_2553	Chromosome	none	2683705	2684355	fig|216597.6.peg.1200|SL1344_1079|VBISalEnt88447_1200| Transcriptional regulator CsgD for 2nd curli operon [Salmonella enterica subsp. enterica serovar Typhimurium str. SL1344 | 216597.6]
Salmonella_enterica	002769	GCF_000973685.2_ASM97368v2	NZ_CP007559.2	lcl|NZ_CP007559.2_prot_WP_000481519.1_2653	Chromosome	none	2774802	2775452	fig|216597.6.peg.1200|SL1344_1079|VBISalEnt88447_1200| Transcriptional regulator CsgD for 2nd curli operon [Salmonella enterica subsp. enterica serovar Typhimurium str. SL1344 | 216597.6]
Salmonella_enterica	002769	GCF_000988525.3_ASM98852v3	NZ_CP007584.2	lcl|NZ_CP007584.2_prot_WP_000481517.1_2762	Chromosome	none	2861907	2862557	fig|216597.6.peg.1200|SL1344_1079|VBISalEnt88447_1200| Transcriptional regulator CsgD for 2nd curli operon [Salmonella enterica subsp. enterica serovar Typhimurium str. SL1344 | 216597.6]
Salmonella_enterica	002769	GCF_000993725.1_ASM99372v1	NZ_CP011365.1	lcl|NZ_CP011365.1_prot_WP_000481517.1_1078	Chromosome	none	1177311	1177961	fig|216597.6.peg.1200|SL1344_1079|VBISalEnt88447_1200| Transcriptional regulator CsgD for 2nd curli operon [Salmonella enterica subsp. enterica serovar Typhimurium str. SL1344 | 216597.6]
Salmonella_enterica	002769	GCF_001006525.1_ASM100652v1	NZ_CP011428.1	lcl|NZ_CP011428.1_prot_WP_000481517.1_1150	Chromosome	none	1219899	1220549	fig|216597.6.peg.1200|SL1344_1079|VBISalEnt88447_1200| Transcriptional regulator CsgD for 2nd curli operon [Salmonella enterica subsp. enterica serovar Typhimurium str. SL1344 | 216597.6]
Salmonella_enterica	002769	GCF_001048035.2_ERL103914	NZ_LT904883.1	lcl|NZ_LT904883.1_prot_WP_000481516.1_2847	Chromosome	none	2952657	2953283	fig|216597.6.peg.1200|SL1344_1079|VBISalEnt88447_1200| Transcriptional regulator CsgD for 2nd curli operon [Salmonella enterica subsp. enterica serovar Typhimurium str. SL1344 | 216597.6]
Salmonella_enterica	002769	GCF_001048375.2_M223	NZ_LT904854.1	lcl|NZ_LT904854.1_prot_WP_000481516.1_1911	Chromosome	none	2009624	2010250	fig|216597.6.peg.1200|SL1344_1079|VBISalEnt88447_1200| Transcriptional regulator CsgD for 2nd curli operon [Salmonella enterica subsp. enterica serovar Typhimurium str. SL1344 | 216597.6]
Salmonella_enterica	002769	GCF_001095585.2_ERL114000	NZ_LT904876.1	lcl|NZ_LT904876.1_prot_WP_000481516.1_1973	Chromosome	none	2080890	2081516	fig|216597.6.peg.1200|SL1344_1079|VBISalEnt88447_1200| Transcriptional regulator CsgD for 2nd curli operon [Salmonella enterica subsp. enterica serovar Typhimurium str. SL1344 | 216597.6]
Salmonella_enterica	002769	GCF_001104165.2_E00-7866	NZ_LT904882.1	lcl|NZ_LT904882.1_prot_WP_000481516.1_1908	Chromosome	none	2010072	2010698	fig|216597.6.peg.1200|SL1344_1079|VBISalEnt88447_1200| Transcriptional regulator CsgD for 2nd curli operon [Salmonella enterica subsp. enterica serovar Typhimurium str. SL1344 | 216597.6]
Salmonella_enterica	002769	GCF_001104885.2_10349_1_89_2	NZ_LT904870.1	lcl|NZ_LT904870.1_prot_WP_000481516.1_2048	Chromosome	none	2157207	2157833	fig|216597.6.peg.1200|SL1344_1079|VBISalEnt88447_1200| Transcriptional regulator CsgD for 2nd curli operon [Salmonella enterica subsp. enterica serovar Typhimurium str. SL1344 | 216597.6]
Salmonella_enterica	002769	GCF_001118185.2_H12ESR00394-001A	NZ_LT904890.1	lcl|NZ_LT904890.1_prot_WP_000481516.1_2621	Chromosome	none	2707802	2708428	fig|216597.6.peg.1200|SL1344_1079|VBISalEnt88447_1200| Transcriptional regulator CsgD for 2nd curli operon [Salmonella enterica subsp. enterica serovar Typhimurium str. SL1344 | 216597.6]
Salmonella_enterica	002769	GCF_001119245.2_76_1292	NZ_LT904887.1	lcl|NZ_LT904887.1_prot_WP_000481516.1_2604	Chromosome	none	2689495	2690121	fig|216597.6.peg.1200|SL1344_1079|VBISalEnt88447_1200| Transcriptional regulator CsgD for 2nd curli operon [Salmonella enterica subsp. enterica serovar Typhimurium str. SL1344 | 216597.6]
Salmonella_enterica	002769	GCF_001121865.2_404Ty	NZ_LT904877.1	lcl|NZ_LT904877.1_prot_WP_000481516.1_2084	Chromosome	none	2186406	2187032	fig|216597.6.peg.1200|SL1344_1079|VBISalEnt88447_1200| Transcriptional regulator CsgD for 2nd curli operon [Salmonella enterica subsp. enterica serovar Typhimurium str. SL1344 | 216597.6]
Salmonella_enterica	002769	GCF_001127485.2_ERL041834	NZ_LT904884.1	lcl|NZ_LT904884.1_prot_WP_000481516.1_2665	Chromosome	none	2726756	2727382	fig|216597.6.peg.1200|SL1344_1079|VBISalEnt88447_1200| Transcriptional regulator CsgD for 2nd curli operon [Salmonella enterica subsp. enterica serovar Typhimurium str. SL1344 | 216597.6]
Salmonella_enterica	002769	GCF_001135805.2_ERL072973	NZ_LT904777.1	lcl|NZ_LT904777.1_prot_WP_000481516.1_1943	Chromosome	none	2051692	2052318	fig|216597.6.peg.1200|SL1344_1079|VBISalEnt88447_1200| Transcriptional regulator CsgD for 2nd curli operon [Salmonella enterica subsp. enterica serovar Typhimurium str. SL1344 | 216597.6]
Salmonella_enterica	002769	GCF_001148125.2_ERL024120	NZ_LT905088.1	lcl|NZ_LT905088.1_prot_WP_000481516.1_2107	Chromosome	none	2169953	2170579	fig|216597.6.peg.1200|SL1344_1079|VBISalEnt88447_1200| Transcriptional regulator CsgD for 2nd curli operon [Salmonella enterica subsp. enterica serovar Typhimurium str. SL1344 | 216597.6]
Salmonella_enterica	002769	GCF_001148305.2_ERL082356	NZ_LT905140.1	lcl|NZ_LT905140.1_prot_WP_000481516.1_2952	Chromosome	none	3088897	3089523	fig|216597.6.peg.1200|SL1344_1079|VBISalEnt88447_1200| Transcriptional regulator CsgD for 2nd curli operon [Salmonella enterica subsp. enterica serovar Typhimurium str. SL1344 | 216597.6]
Salmonella_enterica	002769	GCF_001163025.2_H12ESR04734-001A	NZ_LT904868.1	lcl|NZ_LT904868.1_prot_WP_000481516.1_1909	Chromosome	none	2009944	2010570	fig|216597.6.peg.1200|SL1344_1079|VBISalEnt88447_1200| Transcriptional regulator CsgD for 2nd curli operon [Salmonella enterica subsp. enterica serovar Typhimurium str. SL1344 | 216597.6]
Salmonella_enterica	002769	GCF_001165785.2_ERL024919	NZ_LT904875.1	lcl|NZ_LT904875.1_prot_WP_000481516.1_2636	Chromosome	none	2707958	2708584	fig|216597.6.peg.1200|SL1344_1079|VBISalEnt88447_1200| Transcriptional regulator CsgD for 2nd curli operon [Salmonella enterica subsp. enterica serovar Typhimurium str. SL1344 | 216597.6]
Salmonella_enterica	002769	GCF_001185215.1_ASM118521v1	NZ_CP011790.1	lcl|NZ_CP011790.1_prot_WP_000481517.1_1930	Chromosome	none	2007795	2008445	fig|216597.6.peg.1200|SL1344_1079|VBISalEnt88447_1200| Transcriptional regulator CsgD for 2nd curli operon [Salmonella enterica subsp. enterica serovar Typhimurium str. SL1344 | 216597.6]
Salmonella_enterica	002769	GCF_001185245.1_ASM118524v1	NZ_CP011791.1	lcl|NZ_CP011791.1_prot_WP_000481517.1_1930	Chromosome	none	2007697	2008347	fig|216597.6.peg.1200|SL1344_1079|VBISalEnt88447_1200| Transcriptional regulator CsgD for 2nd curli operon [Salmonella enterica subsp. enterica serovar Typhimurium str. SL1344 | 216597.6]
Salmonella_enterica	002769	GCF_001188125.2_ASM118812v2	NZ_CP026976.1	lcl|NZ_CP026976.1_prot_WP_000481519.1_1819	Chromosome	none	1915353	1916003	fig|216597.6.peg.1200|SL1344_1079|VBISalEnt88447_1200| Transcriptional regulator CsgD for 2nd curli operon [Salmonella enterica subsp. enterica serovar Typhimurium str. SL1344 | 216597.6]
Salmonella_enterica	002769	GCF_001278295.1_ASM127829v1	NZ_CP012598.1	lcl|NZ_CP012598.1_prot_WP_000481519.1_1358	Chromosome	none	1447701	1448351	fig|216597.6.peg.1200|SL1344_1079|VBISalEnt88447_1200| Transcriptional regulator CsgD for 2nd curli operon [Salmonella enterica subsp. enterica serovar Typhimurium str. SL1344 | 216597.6]
Salmonella_enterica	002769	GCF_001278315.1_ASM127831v1	NZ_CP012599.1	lcl|NZ_CP012599.1_prot_WP_000481519.1_753	Chromosome	none	718496	719146	fig|216597.6.peg.1200|SL1344_1079|VBISalEnt88447_1200| Transcriptional regulator CsgD for 2nd curli operon [Salmonella enterica subsp. enterica serovar Typhimurium str. SL1344 | 216597.6]
Salmonella_enterica	002769	GCF_001293505.1_ASM129350v1	NZ_CP012681.1	lcl|NZ_CP012681.1_prot_WP_000481517.1_1151	Chromosome	none	1221883	1222533	fig|216597.6.peg.1200|SL1344_1079|VBISalEnt88447_1200| Transcriptional regulator CsgD for 2nd curli operon [Salmonella enterica subsp. enterica serovar Typhimurium str. SL1344 | 216597.6]
Salmonella_enterica	002769	GCF_001302605.1_ASM130260v1	NZ_CP012091.1	lcl|NZ_CP012091.1_prot_WP_000481516.1_886	Chromosome	none	848854	849480	fig|216597.6.peg.1200|SL1344_1079|VBISalEnt88447_1200| Transcriptional regulator CsgD for 2nd curli operon [Salmonella enterica subsp. enterica serovar Typhimurium str. SL1344 | 216597.6]
Salmonella_enterica	002769	GCF_001305235.1_ASM130523v1	NZ_CP009768.1	lcl|NZ_CP009768.1_prot_WP_000481517.1_2744	Chromosome	none	2887370	2888020	fig|216597.6.peg.1200|SL1344_1079|VBISalEnt88447_1200| Transcriptional regulator CsgD for 2nd curli operon [Salmonella enterica subsp. enterica serovar Typhimurium str. SL1344 | 216597.6]
Salmonella_enterica	002769	GCF_001305815.1_ASM130581v1	NZ_CP012513.1	lcl|NZ_CP012513.1_prot_WP_000481519.1_1104	Chromosome	none	1195753	1196403	fig|216597.6.peg.1200|SL1344_1079|VBISalEnt88447_1200| Transcriptional regulator CsgD for 2nd curli operon [Salmonella enterica subsp. enterica serovar Typhimurium str. SL1344 | 216597.6]
Salmonella_enterica	002769	GCF_001305835.1_ASM130583v1	NZ_CP012514.1	lcl|NZ_CP012514.1_prot_WP_000481519.1_1106	Chromosome	none	1189331	1189981	fig|216597.6.peg.1200|SL1344_1079|VBISalEnt88447_1200| Transcriptional regulator CsgD for 2nd curli operon [Salmonella enterica subsp. enterica serovar Typhimurium str. SL1344 | 216597.6]
Salmonella_enterica	002769	GCF_001357935.2_80_2002	NZ_LT904891.1	lcl|NZ_LT904891.1_prot_WP_000481516.1_442	Chromosome	none	428824	429450	fig|216597.6.peg.1200|SL1344_1079|VBISalEnt88447_1200| Transcriptional regulator CsgD for 2nd curli operon [Salmonella enterica subsp. enterica serovar Typhimurium str. SL1344 | 216597.6]
Salmonella_enterica	002769	GCF_001360555.2_2010_7898	NZ_LT905139.1	lcl|NZ_LT905139.1_prot_WP_000481516.1_1909	Chromosome	none	2009424	2010050	fig|216597.6.peg.1200|SL1344_1079|VBISalEnt88447_1200| Transcriptional regulator CsgD for 2nd curli operon [Salmonella enterica subsp. enterica serovar Typhimurium str. SL1344 | 216597.6]
Salmonella_enterica	002769	GCF_001362095.2_034151_4	NZ_LT904867.1	lcl|NZ_LT904867.1_prot_WP_000481516.1_2732	Chromosome	none	2822505	2823131	fig|216597.6.peg.1200|SL1344_1079|VBISalEnt88447_1200| Transcriptional regulator CsgD for 2nd curli operon [Salmonella enterica subsp. enterica serovar Typhimurium str. SL1344 | 216597.6]
Salmonella_enterica	002769	GCF_001362135.2_11909_3	NZ_LT904872.1	lcl|NZ_LT904872.1_prot_WP_000481516.1_2215	Chromosome	none	2364542	2365168	fig|216597.6.peg.1200|SL1344_1079|VBISalEnt88447_1200| Transcriptional regulator CsgD for 2nd curli operon [Salmonella enterica subsp. enterica serovar Typhimurium str. SL1344 | 216597.6]
Salmonella_enterica	002769	GCF_001362195.2_H12ESR00755-001A	NZ_LT905142.1	lcl|NZ_LT905142.1_prot_WP_000481516.1_4267	Chromosome	none	4478401	4479027	fig|216597.6.peg.1200|SL1344_1079|VBISalEnt88447_1200| Transcriptional regulator CsgD for 2nd curli operon [Salmonella enterica subsp. enterica serovar Typhimurium str. SL1344 | 216597.6]
Salmonella_enterica	002769	GCF_001362335.2_Ty2	NZ_LT904886.1	lcl|NZ_LT904886.1_prot_WP_000481516.1_2950	Chromosome	none	3088759	3089385	fig|216597.6.peg.1200|SL1344_1079|VBISalEnt88447_1200| Transcriptional regulator CsgD for 2nd curli operon [Salmonella enterica subsp. enterica serovar Typhimurium str. SL1344 | 216597.6]
Salmonella_enterica	002769	GCF_001409135.1_10259	NZ_LN890518.1	lcl|NZ_LN890518.1_prot_WP_000481517.1_2188	Chromosome	none	2248713	2249363	fig|216597.6.peg.1200|SL1344_1079|VBISalEnt88447_1200| Transcriptional regulator CsgD for 2nd curli operon [Salmonella enterica subsp. enterica serovar Typhimurium str. SL1344 | 216597.6]
Salmonella_enterica	002769	GCF_001409175.1_99_3134	NZ_LN890524.1	lcl|NZ_LN890524.1_prot_WP_000481517.1_2188	Chromosome	none	2241382	2242032	fig|216597.6.peg.1200|SL1344_1079|VBISalEnt88447_1200| Transcriptional regulator CsgD for 2nd curli operon [Salmonella enterica subsp. enterica serovar Typhimurium str. SL1344 | 216597.6]
Salmonella_enterica	002769	GCF_001409195.1_C2346	NZ_LN890520.1	lcl|NZ_LN890520.1_prot_WP_000481517.1_1273	Chromosome	none	1365277	1365927	fig|216597.6.peg.1200|SL1344_1079|VBISalEnt88447_1200| Transcriptional regulator CsgD for 2nd curli operon [Salmonella enterica subsp. enterica serovar Typhimurium str. SL1344 | 216597.6]
Salmonella_enterica	002769	GCF_001441205.1_ASM144120v1	NZ_CP012921.1	lcl|NZ_CP012921.1_prot_WP_000481519.1_1168	Chromosome	none	1229153	1229803	fig|216597.6.peg.1200|SL1344_1079|VBISalEnt88447_1200| Transcriptional regulator CsgD for 2nd curli operon [Salmonella enterica subsp. enterica serovar Typhimurium str. SL1344 | 216597.6]
Salmonella_enterica	002769	GCF_001441225.1_ASM144122v1	NZ_CP012924.1	lcl|NZ_CP012924.1_prot_WP_000481519.1_1168	Chromosome	none	1229347	1229997	fig|216597.6.peg.1200|SL1344_1079|VBISalEnt88447_1200| Transcriptional regulator CsgD for 2nd curli operon [Salmonella enterica subsp. enterica serovar Typhimurium str. SL1344 | 216597.6]
Salmonella_enterica	002769	GCF_001441245.1_ASM144124v1	NZ_CP012930.1	lcl|NZ_CP012930.1_prot_WP_000481519.1_1168	Chromosome	none	1229281	1229931	fig|216597.6.peg.1200|SL1344_1079|VBISalEnt88447_1200| Transcriptional regulator CsgD for 2nd curli operon [Salmonella enterica subsp. enterica serovar Typhimurium str. SL1344 | 216597.6]
Salmonella_enterica	002769	GCF_001447095.1_ASM144709v1	NZ_CP013226.1	lcl|NZ_CP013226.1_prot_WP_000481517.1_1185	Chromosome	none	1173739	1174389	fig|216597.6.peg.1200|SL1344_1079|VBISalEnt88447_1200| Transcriptional regulator CsgD for 2nd curli operon [Salmonella enterica subsp. enterica serovar Typhimurium str. SL1344 | 216597.6]
Salmonella_enterica	002769	GCF_001447115.1_ASM144711v1	NZ_CP013222.1	lcl|NZ_CP013222.1_prot_WP_000481517.1_1170	Chromosome	none	1164828	1165478	fig|216597.6.peg.1200|SL1344_1079|VBISalEnt88447_1200| Transcriptional regulator CsgD for 2nd curli operon [Salmonella enterica subsp. enterica serovar Typhimurium str. SL1344 | 216597.6]
Salmonella_enterica	002769	GCF_001448485.2_ASM144848v2	NZ_CP022500.1	lcl|NZ_CP022500.1_prot_WP_000481517.1_207	Chromosome	none	234960	235610	fig|216597.6.peg.1200|SL1344_1079|VBISalEnt88447_1200| Transcriptional regulator CsgD for 2nd curli operon [Salmonella enterica subsp. enterica serovar Typhimurium str. SL1344 | 216597.6]
Salmonella_enterica	002769	GCF_001448665.2_ASM144866v2	NZ_CP030288.1	lcl|NZ_CP030288.1_prot_WP_000481517.1_2774	Chromosome	none	2869936	2870586	fig|216597.6.peg.1200|SL1344_1079|VBISalEnt88447_1200| Transcriptional regulator CsgD for 2nd curli operon [Salmonella enterica subsp. enterica serovar Typhimurium str. SL1344 | 216597.6]
Salmonella_enterica	002769	GCF_001448705.2_ASM144870v2	NZ_CP022503.1	lcl|NZ_CP022503.1_prot_WP_000481517.1_1537	Chromosome	none	1603855	1604505	fig|216597.6.peg.1200|SL1344_1079|VBISalEnt88447_1200| Transcriptional regulator CsgD for 2nd curli operon [Salmonella enterica subsp. enterica serovar Typhimurium str. SL1344 | 216597.6]
Salmonella_enterica	002769	GCF_001448785.2_ASM144878v2	NZ_CP030175.1	lcl|NZ_CP030175.1_prot_WP_058108651.1_1717	Chromosome	none	1853455	1854105	fig|216597.6.peg.1200|SL1344_1079|VBISalEnt88447_1200| Transcriptional regulator CsgD for 2nd curli operon [Salmonella enterica subsp. enterica serovar Typhimurium str. SL1344 | 216597.6]
Salmonella_enterica	002769	GCF_001454965.1_ASM145496v1	NZ_CP012144.1	lcl|NZ_CP012144.1_prot_WP_000481517.1_2658	Chromosome	none	2772662	2773312	fig|216597.6.peg.1200|SL1344_1079|VBISalEnt88447_1200| Transcriptional regulator CsgD for 2nd curli operon [Salmonella enterica subsp. enterica serovar Typhimurium str. SL1344 | 216597.6]
Salmonella_enterica	002769	GCF_001457675.1_NCTC10384	NZ_LN868943.1	lcl|NZ_LN868943.1_prot_WP_000481517.1_1167	Chromosome	none	1274488	1275138	fig|216597.6.peg.1200|SL1344_1079|VBISalEnt88447_1200| Transcriptional regulator CsgD for 2nd curli operon [Salmonella enterica subsp. enterica serovar Typhimurium str. SL1344 | 216597.6]
Salmonella_enterica	002769	GCF_001484025.1_ASM148402v1	NZ_CP013097.1	lcl|NZ_CP013097.1_prot_WP_000481517.1_1928	Chromosome	none	2004969	2005619	fig|216597.6.peg.1200|SL1344_1079|VBISalEnt88447_1200| Transcriptional regulator CsgD for 2nd curli operon [Salmonella enterica subsp. enterica serovar Typhimurium str. SL1344 | 216597.6]
Salmonella_enterica	002769	GCF_001535315.2_ASM153531v2	NZ_CP014994.1	lcl|NZ_CP014994.1_prot_WP_000481517.1_2755	Chromosome	none	2879065	2879715	fig|216597.6.peg.1200|SL1344_1079|VBISalEnt88447_1200| Transcriptional regulator CsgD for 2nd curli operon [Salmonella enterica subsp. enterica serovar Typhimurium str. SL1344 | 216597.6]
Salmonella_enterica	002769	GCF_001540845.1_SO4698_09	NZ_LN999997.1	lcl|NZ_LN999997.1_prot_WP_000481517.1_4007	Chromosome	none	4192436	4193086	fig|216597.6.peg.1200|SL1344_1079|VBISalEnt88447_1200| Transcriptional regulator CsgD for 2nd curli operon [Salmonella enterica subsp. enterica serovar Typhimurium str. SL1344 | 216597.6]
Salmonella_enterica	002769	GCF_001558355.2_ASM155835v2	NZ_CP014051.2	lcl|NZ_CP014051.2_prot_WP_000481517.1_4141	Chromosome	none	4427011	4427661	fig|216597.6.peg.1200|SL1344_1079|VBISalEnt88447_1200| Transcriptional regulator CsgD for 2nd curli operon [Salmonella enterica subsp. enterica serovar Typhimurium str. SL1344 | 216597.6]
Salmonella_enterica	002769	GCF_001576255.1_ASM157625v1	NZ_CP014358.1	lcl|NZ_CP014358.1_prot_WP_000481517.1_1147	Chromosome	none	1210506	1211156	fig|216597.6.peg.1200|SL1344_1079|VBISalEnt88447_1200| Transcriptional regulator CsgD for 2nd curli operon [Salmonella enterica subsp. enterica serovar Typhimurium str. SL1344 | 216597.6]
Salmonella_enterica	002769	GCF_001576275.1_ASM157627v1	NZ_CP014356.1	lcl|NZ_CP014356.1_prot_WP_000481517.1_1160	Chromosome	none	1228044	1228694	fig|216597.6.peg.1200|SL1344_1079|VBISalEnt88447_1200| Transcriptional regulator CsgD for 2nd curli operon [Salmonella enterica subsp. enterica serovar Typhimurium str. SL1344 | 216597.6]
Salmonella_enterica	002769	GCF_001577505.1_ASM157750v1	NZ_CP014536.1	lcl|NZ_CP014536.1_prot_WP_000481517.1_1153	Chromosome	none	1224933	1225583	fig|216597.6.peg.1200|SL1344_1079|VBISalEnt88447_1200| Transcriptional regulator CsgD for 2nd curli operon [Salmonella enterica subsp. enterica serovar Typhimurium str. SL1344 | 216597.6]
Salmonella_enterica	002769	GCF_001612515.1_ASM161251v1	NZ_CP014996.1	lcl|NZ_CP014996.1_prot_WP_000481517.1_1836	Chromosome	none	1942753	1943403	fig|216597.6.peg.1200|SL1344_1079|VBISalEnt88447_1200| Transcriptional regulator CsgD for 2nd curli operon [Salmonella enterica subsp. enterica serovar Typhimurium str. SL1344 | 216597.6]
Salmonella_enterica	002769	GCF_001620115.1_ASM162011v1	NZ_CP014657.1	lcl|NZ_CP014657.1_prot_WP_000481517.1_2635	Chromosome	none	2764466	2765116	fig|216597.6.peg.1200|SL1344_1079|VBISalEnt88447_1200| Transcriptional regulator CsgD for 2nd curli operon [Salmonella enterica subsp. enterica serovar Typhimurium str. SL1344 | 216597.6]
Salmonella_enterica	002769	GCF_001620135.2_ASM162013v2	NZ_CP014659.2	lcl|NZ_CP014659.2_prot_WP_000481517.1_2846	Chromosome	none	2921149	2921799	fig|216597.6.peg.1200|SL1344_1079|VBISalEnt88447_1200| Transcriptional regulator CsgD for 2nd curli operon [Salmonella enterica subsp. enterica serovar Typhimurium str. SL1344 | 216597.6]
Salmonella_enterica	002769	GCF_001620155.1_ASM162015v1	NZ_CP014661.1	lcl|NZ_CP014661.1_prot_WP_000481517.1_2681	Chromosome	none	2800153	2800803	fig|216597.6.peg.1200|SL1344_1079|VBISalEnt88447_1200| Transcriptional regulator CsgD for 2nd curli operon [Salmonella enterica subsp. enterica serovar Typhimurium str. SL1344 | 216597.6]
Salmonella_enterica	002769	GCF_001620205.2_ASM162020v2	NZ_CP014621.2	lcl|NZ_CP014621.2_prot_WP_000481517.1_2774	Chromosome	none	2856848	2857498	fig|216597.6.peg.1200|SL1344_1079|VBISalEnt88447_1200| Transcriptional regulator CsgD for 2nd curli operon [Salmonella enterica subsp. enterica serovar Typhimurium str. SL1344 | 216597.6]
Salmonella_enterica	002769	GCF_001620225.1_ASM162022v1	NZ_CP014620.1	lcl|NZ_CP014620.1_prot_WP_000481517.1_2599	Chromosome	none	2735145	2735795	fig|216597.6.peg.1200|SL1344_1079|VBISalEnt88447_1200| Transcriptional regulator CsgD for 2nd curli operon [Salmonella enterica subsp. enterica serovar Typhimurium str. SL1344 | 216597.6]
Salmonella_enterica	002769	GCF_001623545.2_ASM162354v2	NZ_CP014663.2	lcl|NZ_CP014663.2_prot_WP_000481517.1_2765	Chromosome	none	2853001	2853651	fig|216597.6.peg.1200|SL1344_1079|VBISalEnt88447_1200| Transcriptional regulator CsgD for 2nd curli operon [Salmonella enterica subsp. enterica serovar Typhimurium str. SL1344 | 216597.6]
Salmonella_enterica	002769	GCF_001623585.1_ASM162358v1	NZ_CP014664.1	lcl|NZ_CP014664.1_prot_WP_000481517.1_2735	Chromosome	none	2842806	2843456	fig|216597.6.peg.1200|SL1344_1079|VBISalEnt88447_1200| Transcriptional regulator CsgD for 2nd curli operon [Salmonella enterica subsp. enterica serovar Typhimurium str. SL1344 | 216597.6]
Salmonella_enterica	002769	GCF_001623625.1_ASM162362v1	NZ_CP014665.1	lcl|NZ_CP014665.1_prot_WP_000481517.1_2693	Chromosome	none	2811677	2812327	fig|216597.6.peg.1200|SL1344_1079|VBISalEnt88447_1200| Transcriptional regulator CsgD for 2nd curli operon [Salmonella enterica subsp. enterica serovar Typhimurium str. SL1344 | 216597.6]
Salmonella_enterica	002769	GCF_001623645.2_ASM162364v2	NZ_CP014965.1	lcl|NZ_CP014965.1_prot_WP_000481517.1_2660	Chromosome	none	2798729	2799379	fig|216597.6.peg.1200|SL1344_1079|VBISalEnt88447_1200| Transcriptional regulator CsgD for 2nd curli operon [Salmonella enterica subsp. enterica serovar Typhimurium str. SL1344 | 216597.6]
Salmonella_enterica	002769	GCF_001623665.2_ASM162366v2	NZ_CP014666.2	lcl|NZ_CP014666.2_prot_WP_000481517.1_2600	Chromosome	none	2736114	2736764	fig|216597.6.peg.1200|SL1344_1079|VBISalEnt88447_1200| Transcriptional regulator CsgD for 2nd curli operon [Salmonella enterica subsp. enterica serovar Typhimurium str. SL1344 | 216597.6]
Salmonella_enterica	002769	GCF_001623685.1_ASM162368v1	NZ_CP014967.1	lcl|NZ_CP014967.1_prot_WP_000481517.1_2851	Chromosome	none	2951539	2952189	fig|216597.6.peg.1200|SL1344_1079|VBISalEnt88447_1200| Transcriptional regulator CsgD for 2nd curli operon [Salmonella enterica subsp. enterica serovar Typhimurium str. SL1344 | 216597.6]
Salmonella_enterica	002769	GCF_001623705.1_ASM162370v1	NZ_CP014981.1	lcl|NZ_CP014981.1_prot_WP_000481517.1_2733	Chromosome	none	2853755	2854405	fig|216597.6.peg.1200|SL1344_1079|VBISalEnt88447_1200| Transcriptional regulator CsgD for 2nd curli operon [Salmonella enterica subsp. enterica serovar Typhimurium str. SL1344 | 216597.6]
Salmonella_enterica	002769	GCF_001623725.1_ASM162372v1	NZ_CP014969.1	lcl|NZ_CP014969.1_prot_WP_000481517.1_2856	Chromosome	none	2952584	2953234	fig|216597.6.peg.1200|SL1344_1079|VBISalEnt88447_1200| Transcriptional regulator CsgD for 2nd curli operon [Salmonella enterica subsp. enterica serovar Typhimurium str. SL1344 | 216597.6]
Salmonella_enterica	002769	GCF_001623745.2_ASM162374v2	NZ_CP014982.2	lcl|NZ_CP014982.2_prot_WP_000481517.1_2790	Chromosome	none	2895273	2895923	fig|216597.6.peg.1200|SL1344_1079|VBISalEnt88447_1200| Transcriptional regulator CsgD for 2nd curli operon [Salmonella enterica subsp. enterica serovar Typhimurium str. SL1344 | 216597.6]
Salmonella_enterica	002769	GCF_001623765.2_ASM162376v2	NZ_CP014971.2	lcl|NZ_CP014971.2_prot_WP_000481517.1_2691	Chromosome	none	2823773	2824423	fig|216597.6.peg.1200|SL1344_1079|VBISalEnt88447_1200| Transcriptional regulator CsgD for 2nd curli operon [Salmonella enterica subsp. enterica serovar Typhimurium str. SL1344 | 216597.6]
Salmonella_enterica	002769	GCF_001623775.1_ASM162377v1	NZ_CP014983.1	lcl|NZ_CP014983.1_prot_WP_000481517.1_2685	Chromosome	none	2821832	2822482	fig|216597.6.peg.1200|SL1344_1079|VBISalEnt88447_1200| Transcriptional regulator CsgD for 2nd curli operon [Salmonella enterica subsp. enterica serovar Typhimurium str. SL1344 | 216597.6]
Salmonella_enterica	002769	GCF_001623805.1_ASM162380v1	NZ_CP014975.1	lcl|NZ_CP014975.1_prot_WP_000481517.1_2852	Chromosome	none	2949394	2950044	fig|216597.6.peg.1200|SL1344_1079|VBISalEnt88447_1200| Transcriptional regulator CsgD for 2nd curli operon [Salmonella enterica subsp. enterica serovar Typhimurium str. SL1344 | 216597.6]
Salmonella_enterica	002769	GCF_001623825.2_ASM162382v2	NZ_CP014979.2	lcl|NZ_CP014979.2_prot_WP_000481517.1_2791	Chromosome	none	2900084	2900734	fig|216597.6.peg.1200|SL1344_1079|VBISalEnt88447_1200| Transcriptional regulator CsgD for 2nd curli operon [Salmonella enterica subsp. enterica serovar Typhimurium str. SL1344 | 216597.6]
Salmonella_enterica	002769	GCF_001623845.1_ASM162384v1	NZ_CP014977.1	lcl|NZ_CP014977.1_prot_WP_000481517.1_2682	Chromosome	none	2813159	2813809	fig|216597.6.peg.1200|SL1344_1079|VBISalEnt88447_1200| Transcriptional regulator CsgD for 2nd curli operon [Salmonella enterica subsp. enterica serovar Typhimurium str. SL1344 | 216597.6]
Salmonella_enterica	002769	GCF_001628755.1_ASM162875v1	NZ_CP011288.1	lcl|NZ_CP011288.1_prot_WP_023246035.1_1849	Chromosome	none	2066579	2067229	fig|216597.6.peg.1200|SL1344_1079|VBISalEnt88447_1200| Transcriptional regulator CsgD for 2nd curli operon [Salmonella enterica subsp. enterica serovar Typhimurium str. SL1344 | 216597.6]
Salmonella_enterica	002769	GCF_001629755.1_ASM162975v1	NZ_CP011289.1	lcl|NZ_CP011289.1_prot_WP_023246035.1_1849	Chromosome	none	2066580	2067230	fig|216597.6.peg.1200|SL1344_1079|VBISalEnt88447_1200| Transcriptional regulator CsgD for 2nd curli operon [Salmonella enterica subsp. enterica serovar Typhimurium str. SL1344 | 216597.6]
Salmonella_enterica	002769	GCF_001629775.1_ASM162977v1	NZ_CP011292.1	lcl|NZ_CP011292.1_prot_WP_023246035.1_1850	Chromosome	none	2066579	2067229	fig|216597.6.peg.1200|SL1344_1079|VBISalEnt88447_1200| Transcriptional regulator CsgD for 2nd curli operon [Salmonella enterica subsp. enterica serovar Typhimurium str. SL1344 | 216597.6]
Salmonella_enterica	002769	GCF_001647045.1_ASM164704v1	NZ_CP011942.1	lcl|NZ_CP011942.1_prot_WP_000481517.1_1931	Chromosome	none	2008308	2008958	fig|216597.6.peg.1200|SL1344_1079|VBISalEnt88447_1200| Transcriptional regulator CsgD for 2nd curli operon [Salmonella enterica subsp. enterica serovar Typhimurium str. SL1344 | 216597.6]
Salmonella_enterica	002769	GCF_001647755.1_ASM164775v1	NZ_CP015724.1	lcl|NZ_CP015724.1_prot_WP_000481519.1_2703	Chromosome	none	2822833	2823483	fig|216597.6.peg.1200|SL1344_1079|VBISalEnt88447_1200| Transcriptional regulator CsgD for 2nd curli operon [Salmonella enterica subsp. enterica serovar Typhimurium str. SL1344 | 216597.6]
Salmonella_enterica	002769	GCF_001652385.2_ASM165238v2	NZ_CP075141.1	lcl|NZ_CP075141.1_prot_WP_000481517.1_2715	Chromosome	none	2818874	2819524	fig|216597.6.peg.1200|SL1344_1079|VBISalEnt88447_1200| Transcriptional regulator CsgD for 2nd curli operon [Salmonella enterica subsp. enterica serovar Typhimurium str. SL1344 | 216597.6]
Salmonella_enterica	002769	GCF_001689935.1_ASM168993v1	NZ_CP016504.1	lcl|NZ_CP016504.1_prot_WP_000481519.1_1168	Chromosome	none	1229162	1229812	fig|216597.6.peg.1200|SL1344_1079|VBISalEnt88447_1200| Transcriptional regulator CsgD for 2nd curli operon [Salmonella enterica subsp. enterica serovar Typhimurium str. SL1344 | 216597.6]
Salmonella_enterica	002769	GCF_001690005.1_ASM169000v1	NZ_CP016507.1	lcl|NZ_CP016507.1_prot_WP_000481519.1_1168	Chromosome	none	1229162	1229812	fig|216597.6.peg.1200|SL1344_1079|VBISalEnt88447_1200| Transcriptional regulator CsgD for 2nd curli operon [Salmonella enterica subsp. enterica serovar Typhimurium str. SL1344 | 216597.6]
Salmonella_enterica	002769	GCF_001690055.1_ASM169005v1	NZ_CP016514.1	lcl|NZ_CP016514.1_prot_WP_000481519.1_1168	Chromosome	none	1229153	1229803	fig|216597.6.peg.1200|SL1344_1079|VBISalEnt88447_1200| Transcriptional regulator CsgD for 2nd curli operon [Salmonella enterica subsp. enterica serovar Typhimurium str. SL1344 | 216597.6]
Salmonella_enterica	002769	GCF_001690075.1_ASM169007v1	NZ_CP016517.1	lcl|NZ_CP016517.1_prot_WP_000481519.1_1168	Chromosome	none	1229153	1229803	fig|216597.6.peg.1200|SL1344_1079|VBISalEnt88447_1200| Transcriptional regulator CsgD for 2nd curli operon [Salmonella enterica subsp. enterica serovar Typhimurium str. SL1344 | 216597.6]
Salmonella_enterica	002769	GCF_001690095.1_ASM169009v1	NZ_CP016530.1	lcl|NZ_CP016530.1_prot_WP_000481519.1_1168	Chromosome	none	1229160	1229810	fig|216597.6.peg.1200|SL1344_1079|VBISalEnt88447_1200| Transcriptional regulator CsgD for 2nd curli operon [Salmonella enterica subsp. enterica serovar Typhimurium str. SL1344 | 216597.6]
Salmonella_enterica	002769	GCF_001690115.1_ASM169011v1	NZ_CP016521.1	lcl|NZ_CP016521.1_prot_WP_000481519.1_1170	Chromosome	none	1230420	1231070	fig|216597.6.peg.1200|SL1344_1079|VBISalEnt88447_1200| Transcriptional regulator CsgD for 2nd curli operon [Salmonella enterica subsp. enterica serovar Typhimurium str. SL1344 | 216597.6]
Salmonella_enterica	002769	GCF_001690135.1_ASM169013v1	NZ_CP016525.1	lcl|NZ_CP016525.1_prot_WP_000481519.1_1166	Chromosome	none	1229161	1229811	fig|216597.6.peg.1200|SL1344_1079|VBISalEnt88447_1200| Transcriptional regulator CsgD for 2nd curli operon [Salmonella enterica subsp. enterica serovar Typhimurium str. SL1344 | 216597.6]
Salmonella_enterica	002769	GCF_001692495.1_ASM169249v1	NZ_CP016563.1	lcl|NZ_CP016563.1_prot_WP_000481519.1_1168	Chromosome	none	1229162	1229812	fig|216597.6.peg.1200|SL1344_1079|VBISalEnt88447_1200| Transcriptional regulator CsgD for 2nd curli operon [Salmonella enterica subsp. enterica serovar Typhimurium str. SL1344 | 216597.6]
Salmonella_enterica	002769	GCF_001692515.1_ASM169251v1	NZ_CP016573.1	lcl|NZ_CP016573.1_prot_WP_000481519.1_1168	Chromosome	none	1229153	1229803	fig|216597.6.peg.1200|SL1344_1079|VBISalEnt88447_1200| Transcriptional regulator CsgD for 2nd curli operon [Salmonella enterica subsp. enterica serovar Typhimurium str. SL1344 | 216597.6]
Salmonella_enterica	002769	GCF_001692535.1_ASM169253v1	NZ_CP016579.1	lcl|NZ_CP016579.1_prot_WP_000481519.1_1167	Chromosome	none	1229161	1229811	fig|216597.6.peg.1200|SL1344_1079|VBISalEnt88447_1200| Transcriptional regulator CsgD for 2nd curli operon [Salmonella enterica subsp. enterica serovar Typhimurium str. SL1344 | 216597.6]
Salmonella_enterica	002769	GCF_001692555.1_ASM169255v1	NZ_CP016561.1	lcl|NZ_CP016561.1_prot_WP_000481519.1_1168	Chromosome	none	1229161	1229811	fig|216597.6.peg.1200|SL1344_1079|VBISalEnt88447_1200| Transcriptional regulator CsgD for 2nd curli operon [Salmonella enterica subsp. enterica serovar Typhimurium str. SL1344 | 216597.6]
Salmonella_enterica	002769	GCF_001692575.1_ASM169257v1	NZ_CP016569.1	lcl|NZ_CP016569.1_prot_WP_000481519.1_1168	Chromosome	none	1229414	1230064	fig|216597.6.peg.1200|SL1344_1079|VBISalEnt88447_1200| Transcriptional regulator CsgD for 2nd curli operon [Salmonella enterica subsp. enterica serovar Typhimurium str. SL1344 | 216597.6]
Salmonella_enterica	002769	GCF_001692595.1_ASM169259v1	NZ_CP016565.1	lcl|NZ_CP016565.1_prot_WP_000481519.1_1168	Chromosome	none	1229161	1229811	fig|216597.6.peg.1200|SL1344_1079|VBISalEnt88447_1200| Transcriptional regulator CsgD for 2nd curli operon [Salmonella enterica subsp. enterica serovar Typhimurium str. SL1344 | 216597.6]
Salmonella_enterica	002769	GCF_001692615.1_ASM169261v1	NZ_CP016576.1	lcl|NZ_CP016576.1_prot_WP_000481519.1_1168	Chromosome	none	1229153	1229803	fig|216597.6.peg.1200|SL1344_1079|VBISalEnt88447_1200| Transcriptional regulator CsgD for 2nd curli operon [Salmonella enterica subsp. enterica serovar Typhimurium str. SL1344 | 216597.6]
Salmonella_enterica	002769	GCF_001692635.1_ASM169263v1	NZ_CP016586.1	lcl|NZ_CP016586.1_prot_WP_000481519.1_1168	Chromosome	none	1229161	1229811	fig|216597.6.peg.1200|SL1344_1079|VBISalEnt88447_1200| Transcriptional regulator CsgD for 2nd curli operon [Salmonella enterica subsp. enterica serovar Typhimurium str. SL1344 | 216597.6]
Salmonella_enterica	002769	GCF_001705055.1_ASM170505v1	NZ_CP012396.1	lcl|NZ_CP012396.1_prot_WP_000481517.1_1787	Chromosome	none	1910814	1911464	fig|216597.6.peg.1200|SL1344_1079|VBISalEnt88447_1200| Transcriptional regulator CsgD for 2nd curli operon [Salmonella enterica subsp. enterica serovar Typhimurium str. SL1344 | 216597.6]
Salmonella_enterica	002769	GCF_001705365.1_ASM170536v1	NZ_CP015157.1	lcl|NZ_CP015157.1_prot_WP_000481517.1_1094	Chromosome	none	1187883	1188533	fig|216597.6.peg.1200|SL1344_1079|VBISalEnt88447_1200| Transcriptional regulator CsgD for 2nd curli operon [Salmonella enterica subsp. enterica serovar Typhimurium str. SL1344 | 216597.6]
Salmonella_enterica	002769	GCF_001713515.2_ASM171351v2	NZ_CP074661.1	lcl|NZ_CP074661.1_prot_WP_000481517.1_1749	Chromosome	none	1885176	1885826	fig|216597.6.peg.1200|SL1344_1079|VBISalEnt88447_1200| Transcriptional regulator CsgD for 2nd curli operon [Salmonella enterica subsp. enterica serovar Typhimurium str. SL1344 | 216597.6]
Salmonella_enterica	002769	GCF_001729225.1_ASM172922v1	NZ_CP016385.1	lcl|NZ_CP016385.1_prot_WP_000481517.1_1091	Chromosome	none	1186433	1187083	fig|216597.6.peg.1200|SL1344_1079|VBISalEnt88447_1200| Transcriptional regulator CsgD for 2nd curli operon [Salmonella enterica subsp. enterica serovar Typhimurium str. SL1344 | 216597.6]
Salmonella_enterica	002769	GCF_001756025.2_ASM175602v2	NZ_CP074663.1	lcl|NZ_CP074663.1_prot_WP_000481517.1_2755	Chromosome	none	2856249	2856899	fig|216597.6.peg.1200|SL1344_1079|VBISalEnt88447_1200| Transcriptional regulator CsgD for 2nd curli operon [Salmonella enterica subsp. enterica serovar Typhimurium str. SL1344 | 216597.6]
Salmonella_enterica	002769	GCF_001831555.2_ASM183155v2	NZ_CP075140.1	lcl|NZ_CP075140.1_prot_WP_023246035.1_2793	Chromosome	none	2954402	2955052	fig|216597.6.peg.1200|SL1344_1079|VBISalEnt88447_1200| Transcriptional regulator CsgD for 2nd curli operon [Salmonella enterica subsp. enterica serovar Typhimurium str. SL1344 | 216597.6]
Salmonella_enterica	002769	GCF_001831715.2_ASM183171v2	NZ_CP075138.1	lcl|NZ_CP075138.1_prot_WP_000481520.1_2685	Chromosome	none	2779326	2779976	fig|216597.6.peg.1200|SL1344_1079|VBISalEnt88447_1200| Transcriptional regulator CsgD for 2nd curli operon [Salmonella enterica subsp. enterica serovar Typhimurium str. SL1344 | 216597.6]
Salmonella_enterica	002769	GCF_001831915.2_ASM183191v2	NZ_CP075137.1	lcl|NZ_CP075137.1_prot_WP_023216570.1_2729	Chromosome	none	2851997	2852647	fig|216597.6.peg.1200|SL1344_1079|VBISalEnt88447_1200| Transcriptional regulator CsgD for 2nd curli operon [Salmonella enterica subsp. enterica serovar Typhimurium str. SL1344 | 216597.6]
Salmonella_enterica	002769	GCF_001831985.2_ASM183198v2	NZ_CP075135.1	lcl|NZ_CP075135.1_prot_WP_000481517.1_2796	Chromosome	none	2912564	2913214	fig|216597.6.peg.1200|SL1344_1079|VBISalEnt88447_1200| Transcriptional regulator CsgD for 2nd curli operon [Salmonella enterica subsp. enterica serovar Typhimurium str. SL1344 | 216597.6]
Salmonella_enterica	002769	GCF_001832255.2_ASM183225v2	NZ_CP075128.1	lcl|NZ_CP075128.1_prot_WP_023246035.1_1808	Chromosome	none	1939925	1940575	fig|216597.6.peg.1200|SL1344_1079|VBISalEnt88447_1200| Transcriptional regulator CsgD for 2nd curli operon [Salmonella enterica subsp. enterica serovar Typhimurium str. SL1344 | 216597.6]
Salmonella_enterica	002769	GCF_001833225.2_ASM183322v2	NZ_CP075134.1	lcl|NZ_CP075134.1_prot_WP_000481517.1_2689	Chromosome	none	2799739	2800389	fig|216597.6.peg.1200|SL1344_1079|VBISalEnt88447_1200| Transcriptional regulator CsgD for 2nd curli operon [Salmonella enterica subsp. enterica serovar Typhimurium str. SL1344 | 216597.6]
Salmonella_enterica	002769	GCF_001833255.2_ASM183325v2	NZ_CP075129.1	lcl|NZ_CP075129.1_prot_WP_000481517.1_2128	Chromosome	none	2252716	2253366	fig|216597.6.peg.1200|SL1344_1079|VBISalEnt88447_1200| Transcriptional regulator CsgD for 2nd curli operon [Salmonella enterica subsp. enterica serovar Typhimurium str. SL1344 | 216597.6]
Salmonella_enterica	002769	GCF_001833305.2_ASM183330v2	NZ_CP075127.1	lcl|NZ_CP075127.1_prot_WP_000481517.1_2689	Chromosome	none	2800093	2800743	fig|216597.6.peg.1200|SL1344_1079|VBISalEnt88447_1200| Transcriptional regulator CsgD for 2nd curli operon [Salmonella enterica subsp. enterica serovar Typhimurium str. SL1344 | 216597.6]
Salmonella_enterica	002769	GCF_001834735.2_ASM183473v2	NZ_CP075132.1	lcl|NZ_CP075132.1_prot_WP_000481520.1_1803	Chromosome	none	1822758	1823408	fig|216597.6.peg.1200|SL1344_1079|VBISalEnt88447_1200| Transcriptional regulator CsgD for 2nd curli operon [Salmonella enterica subsp. enterica serovar Typhimurium str. SL1344 | 216597.6]
Salmonella_enterica	002769	GCF_001834965.2_ASM183496v2	NZ_CP075125.1	lcl|NZ_CP075125.1_prot_WP_000481517.1_2795	Chromosome	none	2912881	2913531	fig|216597.6.peg.1200|SL1344_1079|VBISalEnt88447_1200| Transcriptional regulator CsgD for 2nd curli operon [Salmonella enterica subsp. enterica serovar Typhimurium str. SL1344 | 216597.6]
Salmonella_enterica	002769	GCF_001886995.1_ASM188699v1	NZ_CP017617.1	lcl|NZ_CP017617.1_prot_WP_000481517.1_1083	Chromosome	none	1160535	1161185	fig|216597.6.peg.1200|SL1344_1079|VBISalEnt88447_1200| Transcriptional regulator CsgD for 2nd curli operon [Salmonella enterica subsp. enterica serovar Typhimurium str. SL1344 | 216597.6]
Salmonella_enterica	002769	GCF_001887015.1_ASM188701v1	NZ_CP017621.1	lcl|NZ_CP017621.1_prot_WP_000481517.1_1081	Chromosome	none	1174861	1175511	fig|216597.6.peg.1200|SL1344_1079|VBISalEnt88447_1200| Transcriptional regulator CsgD for 2nd curli operon [Salmonella enterica subsp. enterica serovar Typhimurium str. SL1344 | 216597.6]
Salmonella_enterica	002769	GCF_001890165.1_ASM189016v1	NZ_CP016010.1	lcl|NZ_CP016010.1_prot_WP_000481519.1_2708	Chromosome	none	2815111	2815761	fig|216597.6.peg.1200|SL1344_1079|VBISalEnt88447_1200| Transcriptional regulator CsgD for 2nd curli operon [Salmonella enterica subsp. enterica serovar Typhimurium str. SL1344 | 216597.6]
Salmonella_enterica	002769	GCF_001890185.1_ASM189018v1	NZ_CP016012.1	lcl|NZ_CP016012.1_prot_WP_000481519.1_2659	Chromosome	none	2783422	2784072	fig|216597.6.peg.1200|SL1344_1079|VBISalEnt88447_1200| Transcriptional regulator CsgD for 2nd curli operon [Salmonella enterica subsp. enterica serovar Typhimurium str. SL1344 | 216597.6]
Salmonella_enterica	002769	GCF_001890445.1_ASM189044v1	NZ_CP016014.1	lcl|NZ_CP016014.1_prot_WP_000481519.1_2654	Chromosome	none	2806427	2807077	fig|216597.6.peg.1200|SL1344_1079|VBISalEnt88447_1200| Transcriptional regulator CsgD for 2nd curli operon [Salmonella enterica subsp. enterica serovar Typhimurium str. SL1344 | 216597.6]
Salmonella_enterica	002769	GCF_001922165.1_ASM192216v1	NZ_CP013685.1	lcl|NZ_CP013685.1_prot_WP_000481519.1_3126	Chromosome	none	3304977	3305627	fig|216597.6.peg.1200|SL1344_1079|VBISalEnt88447_1200| Transcriptional regulator CsgD for 2nd curli operon [Salmonella enterica subsp. enterica serovar Typhimurium str. SL1344 | 216597.6]
Salmonella_enterica	002769	GCF_001922185.1_ASM192218v1	NZ_CP013702.1	lcl|NZ_CP013702.1_prot_WP_000481517.1_1159	Chromosome	none	1227534	1228184	fig|216597.6.peg.1200|SL1344_1079|VBISalEnt88447_1200| Transcriptional regulator CsgD for 2nd curli operon [Salmonella enterica subsp. enterica serovar Typhimurium str. SL1344 | 216597.6]
Salmonella_enterica	002769	GCF_001931555.1_ASM193155v1	NZ_CP016406.1	lcl|NZ_CP016406.1_prot_WP_023993496.1_1894	Chromosome	none	2035100	2035750	fig|216597.6.peg.1200|SL1344_1079|VBISalEnt88447_1200| Transcriptional regulator CsgD for 2nd curli operon [Salmonella enterica subsp. enterica serovar Typhimurium str. SL1344 | 216597.6]
Salmonella_enterica	002769	GCF_001931575.1_ASM193157v1	NZ_CP016408.1	lcl|NZ_CP016408.1_prot_WP_023993496.1_1569	Chromosome	none	1707490	1708140	fig|216597.6.peg.1200|SL1344_1079|VBISalEnt88447_1200| Transcriptional regulator CsgD for 2nd curli operon [Salmonella enterica subsp. enterica serovar Typhimurium str. SL1344 | 216597.6]
Salmonella_enterica	002769	GCF_001931595.1_ASM193159v1	NZ_CP016410.1	lcl|NZ_CP016410.1_prot_WP_023993496.1_2605	Chromosome	none	2726205	2726855	fig|216597.6.peg.1200|SL1344_1079|VBISalEnt88447_1200| Transcriptional regulator CsgD for 2nd curli operon [Salmonella enterica subsp. enterica serovar Typhimurium str. SL1344 | 216597.6]
Salmonella_enterica	002769	GCF_001931615.1_ASM193161v1	NZ_CP016412.1	lcl|NZ_CP016412.1_prot_WP_023993496.1_1903	Chromosome	none	2041309	2041959	fig|216597.6.peg.1200|SL1344_1079|VBISalEnt88447_1200| Transcriptional regulator CsgD for 2nd curli operon [Salmonella enterica subsp. enterica serovar Typhimurium str. SL1344 | 216597.6]
Salmonella_enterica	002769	GCF_001941405.1_ASM194140v1	NZ_CP008925.1	lcl|NZ_CP008925.1_prot_WP_000481517.1_1032	Chromosome	none	1013157	1013807	fig|216597.6.peg.1200|SL1344_1079|VBISalEnt88447_1200| Transcriptional regulator CsgD for 2nd curli operon [Salmonella enterica subsp. enterica serovar Typhimurium str. SL1344 | 216597.6]
Salmonella_enterica	002769	GCF_001952995.1_ASM195299v1	NZ_CP019172.1	lcl|NZ_CP019172.1_prot_WP_000481517.1_2587	Chromosome	none	2726191	2726841	fig|216597.6.peg.1200|SL1344_1079|VBISalEnt88447_1200| Transcriptional regulator CsgD for 2nd curli operon [Salmonella enterica subsp. enterica serovar Typhimurium str. SL1344 | 216597.6]
Salmonella_enterica	002769	GCF_001953015.1_ASM195301v1	NZ_CP019196.1	lcl|NZ_CP019196.1_prot_WP_000481519.1_2568	Chromosome	none	2707905	2708555	fig|216597.6.peg.1200|SL1344_1079|VBISalEnt88447_1200| Transcriptional regulator CsgD for 2nd curli operon [Salmonella enterica subsp. enterica serovar Typhimurium str. SL1344 | 216597.6]
Salmonella_enterica	002769	GCF_001953035.1_ASM195303v1	NZ_CP019179.1	lcl|NZ_CP019179.1_prot_WP_000481517.1_1829	Chromosome	none	1941657	1942307	fig|216597.6.peg.1200|SL1344_1079|VBISalEnt88447_1200| Transcriptional regulator CsgD for 2nd curli operon [Salmonella enterica subsp. enterica serovar Typhimurium str. SL1344 | 216597.6]
Salmonella_enterica	002769	GCF_001953675.1_ASM195367v1	NZ_CP019204.1	lcl|NZ_CP019204.1_prot_WP_000481517.1_2584	Chromosome	none	2726191	2726841	fig|216597.6.peg.1200|SL1344_1079|VBISalEnt88447_1200| Transcriptional regulator CsgD for 2nd curli operon [Salmonella enterica subsp. enterica serovar Typhimurium str. SL1344 | 216597.6]
Salmonella_enterica	002769	GCF_001953695.1_ASM195369v1	NZ_CP019206.1	lcl|NZ_CP019206.1_prot_WP_000481517.1_2584	Chromosome	none	2726191	2726841	fig|216597.6.peg.1200|SL1344_1079|VBISalEnt88447_1200| Transcriptional regulator CsgD for 2nd curli operon [Salmonella enterica subsp. enterica serovar Typhimurium str. SL1344 | 216597.6]
Salmonella_enterica	002769	GCF_001956735.1_ASM195673v1	NZ_CP019116.1	lcl|NZ_CP019116.1_prot_WP_076165893.1_1022	Chromosome	none	1115530	1116180	fig|216597.6.peg.1200|SL1344_1079|VBISalEnt88447_1200| Transcriptional regulator CsgD for 2nd curli operon [Salmonella enterica subsp. enterica serovar Typhimurium str. SL1344 | 216597.6]
Salmonella_enterica	002769	GCF_001969425.1_ASM196942v1	NZ_CP016837.1	lcl|NZ_CP016837.1_prot_WP_000481517.1_1936	Chromosome	none	2047950	2048600	fig|216597.6.peg.1200|SL1344_1079|VBISalEnt88447_1200| Transcriptional regulator CsgD for 2nd curli operon [Salmonella enterica subsp. enterica serovar Typhimurium str. SL1344 | 216597.6]
Salmonella_enterica	002769	GCF_001972545.2_ASM197254v2	NZ_CP075118.1	lcl|NZ_CP075118.1_prot_WP_000481517.1_1774	Chromosome	none	1904417	1905067	fig|216597.6.peg.1200|SL1344_1079|VBISalEnt88447_1200| Transcriptional regulator CsgD for 2nd curli operon [Salmonella enterica subsp. enterica serovar Typhimurium str. SL1344 | 216597.6]
Salmonella_enterica	002769	GCF_001972625.2_ASM197262v2	NZ_CP075120.1	lcl|NZ_CP075120.1_prot_WP_000481517.1_1775	Chromosome	none	1904218	1904868	fig|216597.6.peg.1200|SL1344_1079|VBISalEnt88447_1200| Transcriptional regulator CsgD for 2nd curli operon [Salmonella enterica subsp. enterica serovar Typhimurium str. SL1344 | 216597.6]
Salmonella_enterica	002769	GCF_001973275.2_ASM197327v2	NZ_CP022003.1	lcl|NZ_CP022003.1_prot_WP_000481517.1_1773	Chromosome	none	1904471	1905121	fig|216597.6.peg.1200|SL1344_1079|VBISalEnt88447_1200| Transcriptional regulator CsgD for 2nd curli operon [Salmonella enterica subsp. enterica serovar Typhimurium str. SL1344 | 216597.6]
Salmonella_enterica	002769	GCF_001973785.2_ASM197378v2	NZ_CP075122.1	lcl|NZ_CP075122.1_prot_WP_000481517.1_1774	Chromosome	none	1904290	1904940	fig|216597.6.peg.1200|SL1344_1079|VBISalEnt88447_1200| Transcriptional regulator CsgD for 2nd curli operon [Salmonella enterica subsp. enterica serovar Typhimurium str. SL1344 | 216597.6]
Salmonella_enterica	002769	GCF_001975245.1_ASM197524v1	NZ_CP019408.1	lcl|NZ_CP019408.1_prot_WP_000481519.1_1118	Chromosome	none	1200254	1200904	fig|216597.6.peg.1200|SL1344_1079|VBISalEnt88447_1200| Transcriptional regulator CsgD for 2nd curli operon [Salmonella enterica subsp. enterica serovar Typhimurium str. SL1344 | 216597.6]
Salmonella_enterica	002769	GCF_001975265.1_ASM197526v1	NZ_CP019406.1	lcl|NZ_CP019406.1_prot_WP_058106692.1_2028	Chromosome	none	2084831	2085481	fig|216597.6.peg.1200|SL1344_1079|VBISalEnt88447_1200| Transcriptional regulator CsgD for 2nd curli operon [Salmonella enterica subsp. enterica serovar Typhimurium str. SL1344 | 216597.6]
Salmonella_enterica	002769	GCF_001975285.1_ASM197528v1	NZ_CP019403.1	lcl|NZ_CP019403.1_prot_WP_000481517.1_1051	Chromosome	none	1166373	1167023	fig|216597.6.peg.1200|SL1344_1079|VBISalEnt88447_1200| Transcriptional regulator CsgD for 2nd curli operon [Salmonella enterica subsp. enterica serovar Typhimurium str. SL1344 | 216597.6]
Salmonella_enterica	002769	GCF_001975305.1_ASM197530v1	NZ_CP019404.1	lcl|NZ_CP019404.1_prot_WP_000481519.1_1091	Chromosome	none	1187689	1188339	fig|216597.6.peg.1200|SL1344_1079|VBISalEnt88447_1200| Transcriptional regulator CsgD for 2nd curli operon [Salmonella enterica subsp. enterica serovar Typhimurium str. SL1344 | 216597.6]
Salmonella_enterica	002769	GCF_001975325.1_ASM197532v1	NZ_CP019405.1	lcl|NZ_CP019405.1_prot_WP_000481517.1_2083	Chromosome	none	2147540	2148190	fig|216597.6.peg.1200|SL1344_1079|VBISalEnt88447_1200| Transcriptional regulator CsgD for 2nd curli operon [Salmonella enterica subsp. enterica serovar Typhimurium str. SL1344 | 216597.6]
Salmonella_enterica	002769	GCF_001975345.1_ASM197534v1	NZ_CP019407.1	lcl|NZ_CP019407.1_prot_WP_000481517.1_1895	Chromosome	none	1997097	1997747	fig|216597.6.peg.1200|SL1344_1079|VBISalEnt88447_1200| Transcriptional regulator CsgD for 2nd curli operon [Salmonella enterica subsp. enterica serovar Typhimurium str. SL1344 | 216597.6]
Salmonella_enterica	002769	GCF_001975365.1_ASM197536v1	NZ_CP019409.1	lcl|NZ_CP019409.1_prot_WP_000481517.1_1083	Chromosome	none	1206261	1206911	fig|216597.6.peg.1200|SL1344_1079|VBISalEnt88447_1200| Transcriptional regulator CsgD for 2nd curli operon [Salmonella enterica subsp. enterica serovar Typhimurium str. SL1344 | 216597.6]
Salmonella_enterica	002769	GCF_001975385.1_ASM197538v1	NZ_CP019410.1	lcl|NZ_CP019410.1_prot_WP_023993496.1_992	Chromosome	none	1099035	1099685	fig|216597.6.peg.1200|SL1344_1079|VBISalEnt88447_1200| Transcriptional regulator CsgD for 2nd curli operon [Salmonella enterica subsp. enterica serovar Typhimurium str. SL1344 | 216597.6]
Salmonella_enterica	002769	GCF_001975405.1_ASM197540v1	NZ_CP019411.1	lcl|NZ_CP019411.1_prot_WP_000481517.1_1016	Chromosome	none	1122976	1123626	fig|216597.6.peg.1200|SL1344_1079|VBISalEnt88447_1200| Transcriptional regulator CsgD for 2nd curli operon [Salmonella enterica subsp. enterica serovar Typhimurium str. SL1344 | 216597.6]
Salmonella_enterica	002769	GCF_001975425.1_ASM197542v1	NZ_CP019412.1	lcl|NZ_CP019412.1_prot_WP_000481517.1_976	Chromosome	none	1073924	1074574	fig|216597.6.peg.1200|SL1344_1079|VBISalEnt88447_1200| Transcriptional regulator CsgD for 2nd curli operon [Salmonella enterica subsp. enterica serovar Typhimurium str. SL1344 | 216597.6]
Salmonella_enterica	002769	GCF_001975445.1_ASM197544v1	NZ_CP019413.1	lcl|NZ_CP019413.1_prot_WP_000481517.1_2098	Chromosome	none	2178122	2178772	fig|216597.6.peg.1200|SL1344_1079|VBISalEnt88447_1200| Transcriptional regulator CsgD for 2nd curli operon [Salmonella enterica subsp. enterica serovar Typhimurium str. SL1344 | 216597.6]
Salmonella_enterica	002769	GCF_001975515.1_ASM197551v1	NZ_CP019414.1	lcl|NZ_CP019414.1_prot_WP_000481517.1_975	Chromosome	none	1074897	1075547	fig|216597.6.peg.1200|SL1344_1079|VBISalEnt88447_1200| Transcriptional regulator CsgD for 2nd curli operon [Salmonella enterica subsp. enterica serovar Typhimurium str. SL1344 | 216597.6]
Salmonella_enterica	002769	GCF_001975555.1_ASM197555v1	NZ_CP019415.1	lcl|NZ_CP019415.1_prot_WP_058106692.1_2028	Chromosome	none	2084852	2085502	fig|216597.6.peg.1200|SL1344_1079|VBISalEnt88447_1200| Transcriptional regulator CsgD for 2nd curli operon [Salmonella enterica subsp. enterica serovar Typhimurium str. SL1344 | 216597.6]
Salmonella_enterica	002769	GCF_001975605.1_ASM197560v1	NZ_CP019416.1	lcl|NZ_CP019416.1_prot_WP_000481519.1_1933	Chromosome	none	2008650	2009300	fig|216597.6.peg.1200|SL1344_1079|VBISalEnt88447_1200| Transcriptional regulator CsgD for 2nd curli operon [Salmonella enterica subsp. enterica serovar Typhimurium str. SL1344 | 216597.6]
Salmonella_enterica	002769	GCF_001975625.1_ASM197562v1	NZ_CP019417.1	lcl|NZ_CP019417.1_prot_WP_000481517.1_1077	Chromosome	none	1177786	1178436	fig|216597.6.peg.1200|SL1344_1079|VBISalEnt88447_1200| Transcriptional regulator CsgD for 2nd curli operon [Salmonella enterica subsp. enterica serovar Typhimurium str. SL1344 | 216597.6]
Salmonella_enterica	002769	GCF_001975645.1_ASM197564v1	NZ_CP019418.1	lcl|NZ_CP019418.1_prot_WP_000481517.1_1033	Chromosome	none	1141879	1142529	fig|216597.6.peg.1200|SL1344_1079|VBISalEnt88447_1200| Transcriptional regulator CsgD for 2nd curli operon [Salmonella enterica subsp. enterica serovar Typhimurium str. SL1344 | 216597.6]
Salmonella_enterica	002769	GCF_001989635.1_ASM198963v1	NZ_CP019442.1	lcl|NZ_CP019442.1_prot_WP_000481517.1_4500	Chromosome	none	4738376	4739026	fig|216597.6.peg.1200|SL1344_1079|VBISalEnt88447_1200| Transcriptional regulator CsgD for 2nd curli operon [Salmonella enterica subsp. enterica serovar Typhimurium str. SL1344 | 216597.6]
Salmonella_enterica	002769	GCF_002119485.1_ASM211948v1	NZ_CP015574.1	lcl|NZ_CP015574.1_prot_WP_000481517.1_2841	Chromosome	none	2966708	2967358	fig|216597.6.peg.1200|SL1344_1079|VBISalEnt88447_1200| Transcriptional regulator CsgD for 2nd curli operon [Salmonella enterica subsp. enterica serovar Typhimurium str. SL1344 | 216597.6]
Salmonella_enterica	002769	GCF_002128365.1_ASM212836v1	NZ_CP020825.1	lcl|NZ_CP020825.1_prot_WP_000481517.1_1773	Chromosome	none	1904470	1905120	fig|216597.6.peg.1200|SL1344_1079|VBISalEnt88447_1200| Transcriptional regulator CsgD for 2nd curli operon [Salmonella enterica subsp. enterica serovar Typhimurium str. SL1344 | 216597.6]
Salmonella_enterica	002769	GCF_002128385.1_ASM212838v1	NZ_CP020823.1	lcl|NZ_CP020823.1_prot_WP_000481517.1_1774	Chromosome	none	1904218	1904868	fig|216597.6.peg.1200|SL1344_1079|VBISalEnt88447_1200| Transcriptional regulator CsgD for 2nd curli operon [Salmonella enterica subsp. enterica serovar Typhimurium str. SL1344 | 216597.6]
Salmonella_enterica	002769	GCF_002163995.1_ASM216399v1	NZ_CP020922.1	lcl|NZ_CP020922.1_prot_WP_000481517.1_4335	Chromosome	none	4589485	4590135	fig|216597.6.peg.1200|SL1344_1079|VBISalEnt88447_1200| Transcriptional regulator CsgD for 2nd curli operon [Salmonella enterica subsp. enterica serovar Typhimurium str. SL1344 | 216597.6]
Salmonella_enterica	002769	GCF_002196535.1_ASM219653v1	NZ_CP017720.1	lcl|NZ_CP017720.1_prot_WP_000481517.1_2604	Chromosome	none	2721729	2722379	fig|216597.6.peg.1200|SL1344_1079|VBISalEnt88447_1200| Transcriptional regulator CsgD for 2nd curli operon [Salmonella enterica subsp. enterica serovar Typhimurium str. SL1344 | 216597.6]
Salmonella_enterica	002769	GCF_002201855.1_ASM220185v1	NZ_CP021909.1	lcl|NZ_CP021909.1_prot_WP_000481517.1_1885	Chromosome	none	2042126	2042776	fig|216597.6.peg.1200|SL1344_1079|VBISalEnt88447_1200| Transcriptional regulator CsgD for 2nd curli operon [Salmonella enterica subsp. enterica serovar Typhimurium str. SL1344 | 216597.6]
Salmonella_enterica	002769	GCF_002208255.1_ASM220825v1	NZ_CP022034.1	lcl|NZ_CP022034.1_prot_WP_000481517.1_2734	Chromosome	none	2817206	2817856	fig|216597.6.peg.1200|SL1344_1079|VBISalEnt88447_1200| Transcriptional regulator CsgD for 2nd curli operon [Salmonella enterica subsp. enterica serovar Typhimurium str. SL1344 | 216597.6]
Salmonella_enterica	002769	GCF_002208315.1_ASM220831v1	NZ_CP022019.1	lcl|NZ_CP022019.1_prot_WP_000481517.1_338	Chromosome	none	375403	376053	fig|216597.6.peg.1200|SL1344_1079|VBISalEnt88447_1200| Transcriptional regulator CsgD for 2nd curli operon [Salmonella enterica subsp. enterica serovar Typhimurium str. SL1344 | 216597.6]
Salmonella_enterica	002769	GCF_002208965.1_ASM220896v2	NZ_CP022062.1	lcl|NZ_CP022062.1_prot_WP_000481517.1_627	Chromosome	none	612018	612668	fig|216597.6.peg.1200|SL1344_1079|VBISalEnt88447_1200| Transcriptional regulator CsgD for 2nd curli operon [Salmonella enterica subsp. enterica serovar Typhimurium str. SL1344 | 216597.6]
Salmonella_enterica	002769	GCF_002209205.2_ASM220920v2	NZ_CP022069.2	lcl|NZ_CP022069.2_prot_WP_000481519.1_2307	Chromosome	none	2377974	2378624	fig|216597.6.peg.1200|SL1344_1079|VBISalEnt88447_1200| Transcriptional regulator CsgD for 2nd curli operon [Salmonella enterica subsp. enterica serovar Typhimurium str. SL1344 | 216597.6]
Salmonella_enterica	002769	GCF_002209225.1_ASM220922v2	NZ_CP022070.1	lcl|NZ_CP022070.1_prot_WP_000481517.1_3932	Chromosome	none	4162049	4162699	fig|216597.6.peg.1200|SL1344_1079|VBISalEnt88447_1200| Transcriptional regulator CsgD for 2nd curli operon [Salmonella enterica subsp. enterica serovar Typhimurium str. SL1344 | 216597.6]
Salmonella_enterica	002769	GCF_002210025.1_ASM221002v1	NZ_CP019649.1	lcl|NZ_CP019649.1_prot_WP_000481517.1_1109	Chromosome	none	1199764	1200414	fig|216597.6.peg.1200|SL1344_1079|VBISalEnt88447_1200| Transcriptional regulator CsgD for 2nd curli operon [Salmonella enterica subsp. enterica serovar Typhimurium str. SL1344 | 216597.6]
Salmonella_enterica	002769	GCF_002211565.1_ASM221156v1	NZ_CP022116.1	lcl|NZ_CP022116.1_prot_WP_000481517.1_1828	Chromosome	none	1954900	1955550	fig|216597.6.peg.1200|SL1344_1079|VBISalEnt88447_1200| Transcriptional regulator CsgD for 2nd curli operon [Salmonella enterica subsp. enterica serovar Typhimurium str. SL1344 | 216597.6]
Salmonella_enterica	002769	GCF_002211585.1_ASM221158v1	NZ_CP022117.1	lcl|NZ_CP022117.1_prot_WP_000481517.1_2813	Chromosome	none	2877125	2877775	fig|216597.6.peg.1200|SL1344_1079|VBISalEnt88447_1200| Transcriptional regulator CsgD for 2nd curli operon [Salmonella enterica subsp. enterica serovar Typhimurium str. SL1344 | 216597.6]
Salmonella_enterica	002769	GCF_002211825.1_ASM221182v1	NZ_CP022135.1	lcl|NZ_CP022135.1_prot_WP_023246035.1_2733	Chromosome	none	2923342	2923992	fig|216597.6.peg.1200|SL1344_1079|VBISalEnt88447_1200| Transcriptional regulator CsgD for 2nd curli operon [Salmonella enterica subsp. enterica serovar Typhimurium str. SL1344 | 216597.6]
Salmonella_enterica	002769	GCF_002211845.1_ASM221184v1	NZ_CP022138.1	lcl|NZ_CP022138.1_prot_WP_000481517.1_2712	Chromosome	none	2807467	2808117	fig|216597.6.peg.1200|SL1344_1079|VBISalEnt88447_1200| Transcriptional regulator CsgD for 2nd curli operon [Salmonella enterica subsp. enterica serovar Typhimurium str. SL1344 | 216597.6]
Salmonella_enterica	002769	GCF_002211865.1_ASM221186v1	NZ_CP022139.1	lcl|NZ_CP022139.1_prot_WP_080227533.1_1906	Chromosome	none	2020441	2021091	fig|216597.6.peg.1200|SL1344_1079|VBISalEnt88447_1200| Transcriptional regulator CsgD for 2nd curli operon [Salmonella enterica subsp. enterica serovar Typhimurium str. SL1344 | 216597.6]
Salmonella_enterica	002769	GCF_002211965.1_ASM221196v1	NZ_CP022142.1	lcl|NZ_CP022142.1_prot_WP_023246035.1_2863	Chromosome	none	3058936	3059586	fig|216597.6.peg.1200|SL1344_1079|VBISalEnt88447_1200| Transcriptional regulator CsgD for 2nd curli operon [Salmonella enterica subsp. enterica serovar Typhimurium str. SL1344 | 216597.6]
Salmonella_enterica	002769	GCF_002220345.1_ASM222034v1	NZ_CP016754.1	lcl|NZ_CP016754.1_prot_WP_000481517.1_1788	Chromosome	none	1910976	1911626	fig|216597.6.peg.1200|SL1344_1079|VBISalEnt88447_1200| Transcriptional regulator CsgD for 2nd curli operon [Salmonella enterica subsp. enterica serovar Typhimurium str. SL1344 | 216597.6]
Salmonella_enterica	002769	GCF_002224405.1_ASM222440v1	NZ_CP022450.1	lcl|NZ_CP022450.1_prot_WP_000481519.1_2742	Chromosome	none	2854238	2854888	fig|216597.6.peg.1200|SL1344_1079|VBISalEnt88447_1200| Transcriptional regulator CsgD for 2nd curli operon [Salmonella enterica subsp. enterica serovar Typhimurium str. SL1344 | 216597.6]
Salmonella_enterica	002769	GCF_002234475.1_ASM223447v1	NZ_CP022467.1	lcl|NZ_CP022467.1_prot_WP_000481521.1_2596	Chromosome	none	2757786	2758436	fig|216597.6.peg.1200|SL1344_1079|VBISalEnt88447_1200| Transcriptional regulator CsgD for 2nd curli operon [Salmonella enterica subsp. enterica serovar Typhimurium str. SL1344 | 216597.6]
Salmonella_enterica	002769	GCF_002234515.1_ASM223451v1	NZ_CP022489.1	lcl|NZ_CP022489.1_prot_WP_000481517.1_1891	Chromosome	none	1958856	1959506	fig|216597.6.peg.1200|SL1344_1079|VBISalEnt88447_1200| Transcriptional regulator CsgD for 2nd curli operon [Salmonella enterica subsp. enterica serovar Typhimurium str. SL1344 | 216597.6]
Salmonella_enterica	002769	GCF_002234735.2_ASM223473v2	NZ_CP022491.1	lcl|NZ_CP022491.1_prot_WP_000481517.1_3159	Chromosome	none	3356447	3357097	fig|216597.6.peg.1200|SL1344_1079|VBISalEnt88447_1200| Transcriptional regulator CsgD for 2nd curli operon [Salmonella enterica subsp. enterica serovar Typhimurium str. SL1344 | 216597.6]
Salmonella_enterica	002769	GCF_002234755.2_ASM223475v2	NZ_CP022494.1	lcl|NZ_CP022494.1_prot_WP_020898665.1_4357	Chromosome	none	4647118	4647768	fig|216597.6.peg.1200|SL1344_1079|VBISalEnt88447_1200| Transcriptional regulator CsgD for 2nd curli operon [Salmonella enterica subsp. enterica serovar Typhimurium str. SL1344 | 216597.6]
Salmonella_enterica	002769	GCF_002234775.1_ASM223477v1	NZ_CP022490.1	lcl|NZ_CP022490.1_prot_WP_000481517.1_2223	Chromosome	none	2299478	2300128	fig|216597.6.peg.1200|SL1344_1079|VBISalEnt88447_1200| Transcriptional regulator CsgD for 2nd curli operon [Salmonella enterica subsp. enterica serovar Typhimurium str. SL1344 | 216597.6]
Salmonella_enterica	002769	GCF_002234795.1_ASM223479v1	NZ_CP022497.1	lcl|NZ_CP022497.1_prot_WP_000481519.1_2617	Chromosome	none	2832592	2833242	fig|216597.6.peg.1200|SL1344_1079|VBISalEnt88447_1200| Transcriptional regulator CsgD for 2nd curli operon [Salmonella enterica subsp. enterica serovar Typhimurium str. SL1344 | 216597.6]
Salmonella_enterica	002769	GCF_002238275.1_ASM223827v1	NZ_CP020492.1	lcl|NZ_CP020492.1_prot_WP_000481517.1_1028	Chromosome	none	1138655	1139305	fig|216597.6.peg.1200|SL1344_1079|VBISalEnt88447_1200| Transcriptional regulator CsgD for 2nd curli operon [Salmonella enterica subsp. enterica serovar Typhimurium str. SL1344 | 216597.6]
Salmonella_enterica	002769	GCF_002265865.2_ASM226586v2	NZ_CP075112.1	lcl|NZ_CP075112.1_prot_WP_000481517.1_2639	Chromosome	none	2794650	2795300	fig|216597.6.peg.1200|SL1344_1079|VBISalEnt88447_1200| Transcriptional regulator CsgD for 2nd curli operon [Salmonella enterica subsp. enterica serovar Typhimurium str. SL1344 | 216597.6]
Salmonella_enterica	002769	GCF_002266085.2_ASM226608v2	NZ_CP075113.1	lcl|NZ_CP075113.1_prot_WP_000481517.1_1831	Chromosome	none	1940786	1941436	fig|216597.6.peg.1200|SL1344_1079|VBISalEnt88447_1200| Transcriptional regulator CsgD for 2nd curli operon [Salmonella enterica subsp. enterica serovar Typhimurium str. SL1344 | 216597.6]
Salmonella_enterica	002769	GCF_002266205.2_ASM226620v2	NZ_CP075115.1	lcl|NZ_CP075115.1_prot_WP_000481517.1_2564	Chromosome	none	2696471	2697121	fig|216597.6.peg.1200|SL1344_1079|VBISalEnt88447_1200| Transcriptional regulator CsgD for 2nd curli operon [Salmonella enterica subsp. enterica serovar Typhimurium str. SL1344 | 216597.6]
Salmonella_enterica	002769	GCF_002266325.2_ASM226632v2	NZ_CP075116.1	lcl|NZ_CP075116.1_prot_WP_000481519.1_2604	Chromosome	none	2739764	2740414	fig|216597.6.peg.1200|SL1344_1079|VBISalEnt88447_1200| Transcriptional regulator CsgD for 2nd curli operon [Salmonella enterica subsp. enterica serovar Typhimurium str. SL1344 | 216597.6]
Salmonella_enterica	002769	GCF_002290205.1_ASM229020v1	NZ_CP023166.1	lcl|NZ_CP023166.1_prot_WP_000481517.1_2668	Chromosome	none	2793421	2794071	fig|216597.6.peg.1200|SL1344_1079|VBISalEnt88447_1200| Transcriptional regulator CsgD for 2nd curli operon [Salmonella enterica subsp. enterica serovar Typhimurium str. SL1344 | 216597.6]
Salmonella_enterica	002769	GCF_002313085.1_ASM231308v1	NZ_CP017232.1	lcl|NZ_CP017232.1_prot_WP_000481517.1_1788	Chromosome	none	1910773	1911423	fig|216597.6.peg.1200|SL1344_1079|VBISalEnt88447_1200| Transcriptional regulator CsgD for 2nd curli operon [Salmonella enterica subsp. enterica serovar Typhimurium str. SL1344 | 216597.6]
Salmonella_enterica	002769	GCF_002313105.1_ASM231310v1	NZ_CP017177.1	lcl|NZ_CP017177.1_prot_WP_000481517.1_1787	Chromosome	none	1911035	1911685	fig|216597.6.peg.1200|SL1344_1079|VBISalEnt88447_1200| Transcriptional regulator CsgD for 2nd curli operon [Salmonella enterica subsp. enterica serovar Typhimurium str. SL1344 | 216597.6]
Salmonella_enterica	002769	GCF_002313125.1_ASM231312v1	NZ_CP022168.1	lcl|NZ_CP022168.1_prot_WP_000481517.1_2777	Chromosome	none	2876222	2876872	fig|216597.6.peg.1200|SL1344_1079|VBISalEnt88447_1200| Transcriptional regulator CsgD for 2nd curli operon [Salmonella enterica subsp. enterica serovar Typhimurium str. SL1344 | 216597.6]
Salmonella_enterica	002769	GCF_002386165.1_ASM238616v1	NZ_CP023508.1	lcl|NZ_CP023508.1_prot_WP_000481519.1_1816	Chromosome	none	1901943	1902593	fig|216597.6.peg.1200|SL1344_1079|VBISalEnt88447_1200| Transcriptional regulator CsgD for 2nd curli operon [Salmonella enterica subsp. enterica serovar Typhimurium str. SL1344 | 216597.6]
Salmonella_enterica	002769	GCF_002386325.1_ASM238632v1	NZ_CP023512.1	lcl|NZ_CP023512.1_prot_WP_000481517.1_480	Chromosome	none	504406	505056	fig|216597.6.peg.1200|SL1344_1079|VBISalEnt88447_1200| Transcriptional regulator CsgD for 2nd curli operon [Salmonella enterica subsp. enterica serovar Typhimurium str. SL1344 | 216597.6]
Salmonella_enterica	002769	GCF_002504105.1_ASM250410v1	NZ_CP022663.1	lcl|NZ_CP022663.1_prot_WP_097362238.1_1132	Chromosome	none	1174131	1174781	fig|216597.6.peg.1200|SL1344_1079|VBISalEnt88447_1200| Transcriptional regulator CsgD for 2nd curli operon [Salmonella enterica subsp. enterica serovar Typhimurium str. SL1344 | 216597.6]
Salmonella_enterica	002769	GCF_002504125.1_ASM250412v1	NZ_CP022658.1	lcl|NZ_CP022658.1_prot_WP_000481520.1_1095	Chromosome	none	1180380	1181030	fig|216597.6.peg.1200|SL1344_1079|VBISalEnt88447_1200| Transcriptional regulator CsgD for 2nd curli operon [Salmonella enterica subsp. enterica serovar Typhimurium str. SL1344 | 216597.6]
Salmonella_enterica	002769	GCF_002507715.2_ASM250771v2	NZ_CP075106.1	lcl|NZ_CP075106.1_prot_WP_000481517.1_2778	Chromosome	none	2867922	2868572	fig|216597.6.peg.1200|SL1344_1079|VBISalEnt88447_1200| Transcriptional regulator CsgD for 2nd curli operon [Salmonella enterica subsp. enterica serovar Typhimurium str. SL1344 | 216597.6]
Salmonella_enterica	002769	GCF_002507745.2_ASM250774v2	NZ_CP075108.1	lcl|NZ_CP075108.1_prot_WP_000481517.1_2607	Chromosome	none	2725057	2725707	fig|216597.6.peg.1200|SL1344_1079|VBISalEnt88447_1200| Transcriptional regulator CsgD for 2nd curli operon [Salmonella enterica subsp. enterica serovar Typhimurium str. SL1344 | 216597.6]
Salmonella_enterica	002769	GCF_002507865.2_ASM250786v2	NZ_CP075107.1	lcl|NZ_CP075107.1_prot_WP_000481517.1_2523	Chromosome	none	2663407	2664057	fig|216597.6.peg.1200|SL1344_1079|VBISalEnt88447_1200| Transcriptional regulator CsgD for 2nd curli operon [Salmonella enterica subsp. enterica serovar Typhimurium str. SL1344 | 216597.6]
Salmonella_enterica	002769	GCF_002507875.2_ASM250787v2	NZ_CP075109.1	lcl|NZ_CP075109.1_prot_WP_000481517.1_2685	Chromosome	none	2796835	2797485	fig|216597.6.peg.1200|SL1344_1079|VBISalEnt88447_1200| Transcriptional regulator CsgD for 2nd curli operon [Salmonella enterica subsp. enterica serovar Typhimurium str. SL1344 | 216597.6]
Salmonella_enterica	002769	GCF_002507915.2_ASM250791v2	NZ_CP075110.1	lcl|NZ_CP075110.1_prot_WP_000481517.1_2712	Chromosome	none	2795680	2796330	fig|216597.6.peg.1200|SL1344_1079|VBISalEnt88447_1200| Transcriptional regulator CsgD for 2nd curli operon [Salmonella enterica subsp. enterica serovar Typhimurium str. SL1344 | 216597.6]
Salmonella_enterica	002769	GCF_002741885.1_ASM274188v1	NZ_CP024165.1	lcl|NZ_CP024165.1_prot_WP_000481517.1_2741	Chromosome	none	2843005	2843655	fig|216597.6.peg.1200|SL1344_1079|VBISalEnt88447_1200| Transcriptional regulator CsgD for 2nd curli operon [Salmonella enterica subsp. enterica serovar Typhimurium str. SL1344 | 216597.6]
Salmonella_enterica	002769	GCF_002741905.1_ASM274190v1	NZ_CP024168.1	lcl|NZ_CP024168.1_prot_WP_000481517.1_2720	Chromosome	none	2856048	2856698	fig|216597.6.peg.1200|SL1344_1079|VBISalEnt88447_1200| Transcriptional regulator CsgD for 2nd curli operon [Salmonella enterica subsp. enterica serovar Typhimurium str. SL1344 | 216597.6]
Salmonella_enterica	002769	GCF_002760915.1_ASM276091v1	NZ_CP018635.1	lcl|NZ_CP018635.1_prot_WP_000481517.1_3393	Chromosome	none	3592858	3593508	fig|216597.6.peg.1200|SL1344_1079|VBISalEnt88447_1200| Transcriptional regulator CsgD for 2nd curli operon [Salmonella enterica subsp. enterica serovar Typhimurium str. SL1344 | 216597.6]
Salmonella_enterica	002769	GCF_002760935.1_ASM276093v1	NZ_CP018640.1	lcl|NZ_CP018640.1_prot_WP_000481517.1_516	Chromosome	none	541627	542277	fig|216597.6.peg.1200|SL1344_1079|VBISalEnt88447_1200| Transcriptional regulator CsgD for 2nd curli operon [Salmonella enterica subsp. enterica serovar Typhimurium str. SL1344 | 216597.6]
Salmonella_enterica	002769	GCF_002760955.1_ASM276095v1	NZ_CP018642.1	lcl|NZ_CP018642.1_prot_WP_000481517.1_4059	Chromosome	none	4356760	4357410	fig|216597.6.peg.1200|SL1344_1079|VBISalEnt88447_1200| Transcriptional regulator CsgD for 2nd curli operon [Salmonella enterica subsp. enterica serovar Typhimurium str. SL1344 | 216597.6]
Salmonella_enterica	002769	GCF_002760975.1_ASM276097v1	NZ_CP018644.1	lcl|NZ_CP018644.1_prot_WP_000481517.1_2041	Chromosome	none	2198215	2198865	fig|216597.6.peg.1200|SL1344_1079|VBISalEnt88447_1200| Transcriptional regulator CsgD for 2nd curli operon [Salmonella enterica subsp. enterica serovar Typhimurium str. SL1344 | 216597.6]
Salmonella_enterica	002769	GCF_002760995.1_ASM276099v1	NZ_CP018645.1	lcl|NZ_CP018645.1_prot_WP_000481517.1_3153	Chromosome	none	3349471	3350121	fig|216597.6.peg.1200|SL1344_1079|VBISalEnt88447_1200| Transcriptional regulator CsgD for 2nd curli operon [Salmonella enterica subsp. enterica serovar Typhimurium str. SL1344 | 216597.6]
Salmonella_enterica	002769	GCF_002761015.1_ASM276101v1	NZ_CP018647.1	lcl|NZ_CP018647.1_prot_WP_000481517.1_1801	Chromosome	none	1813647	1814297	fig|216597.6.peg.1200|SL1344_1079|VBISalEnt88447_1200| Transcriptional regulator CsgD for 2nd curli operon [Salmonella enterica subsp. enterica serovar Typhimurium str. SL1344 | 216597.6]
Salmonella_enterica	002769	GCF_002761035.1_ASM276103v1	NZ_CP018655.1	lcl|NZ_CP018655.1_prot_WP_000481517.1_1354	Chromosome	none	1446600	1447250	fig|216597.6.peg.1200|SL1344_1079|VBISalEnt88447_1200| Transcriptional regulator CsgD for 2nd curli operon [Salmonella enterica subsp. enterica serovar Typhimurium str. SL1344 | 216597.6]
Salmonella_enterica	002769	GCF_002761055.1_ASM276105v1	NZ_CP018657.1	lcl|NZ_CP018657.1_prot_WP_000481517.1_4150	Chromosome	none	4389599	4390249	fig|216597.6.peg.1200|SL1344_1079|VBISalEnt88447_1200| Transcriptional regulator CsgD for 2nd curli operon [Salmonella enterica subsp. enterica serovar Typhimurium str. SL1344 | 216597.6]
Salmonella_enterica	002769	GCF_002761075.1_ASM276107v1	NZ_CP018659.1	lcl|NZ_CP018659.1_prot_WP_000481517.1_923	Chromosome	none	900025	900675	fig|216597.6.peg.1200|SL1344_1079|VBISalEnt88447_1200| Transcriptional regulator CsgD for 2nd curli operon [Salmonella enterica subsp. enterica serovar Typhimurium str. SL1344 | 216597.6]
Salmonella_enterica	002769	GCF_002761095.1_ASM276109v1	NZ_CP018661.1	lcl|NZ_CP018661.1_prot_WP_000481517.1_3940	Chromosome	none	4220763	4221413	fig|216597.6.peg.1200|SL1344_1079|VBISalEnt88447_1200| Transcriptional regulator CsgD for 2nd curli operon [Salmonella enterica subsp. enterica serovar Typhimurium str. SL1344 | 216597.6]
Salmonella_enterica	002769	GCF_002761115.1_ASM276111v1	NZ_CP018633.1	lcl|NZ_CP018633.1_prot_WP_000481517.1_3354	Chromosome	none	3560118	3560768	fig|216597.6.peg.1200|SL1344_1079|VBISalEnt88447_1200| Transcriptional regulator CsgD for 2nd curli operon [Salmonella enterica subsp. enterica serovar Typhimurium str. SL1344 | 216597.6]
Salmonella_enterica	002769	GCF_002761135.1_ASM276113v1	NZ_CP018637.1	lcl|NZ_CP018637.1_prot_WP_000481517.1_3267	Chromosome	none	3565808	3566458	fig|216597.6.peg.1200|SL1344_1079|VBISalEnt88447_1200| Transcriptional regulator CsgD for 2nd curli operon [Salmonella enterica subsp. enterica serovar Typhimurium str. SL1344 | 216597.6]
Salmonella_enterica	002769	GCF_002761155.1_ASM276115v1	NZ_CP018648.1	lcl|NZ_CP018648.1_prot_WP_000481517.1_3804	Chromosome	none	4092012	4092662	fig|216597.6.peg.1200|SL1344_1079|VBISalEnt88447_1200| Transcriptional regulator CsgD for 2nd curli operon [Salmonella enterica subsp. enterica serovar Typhimurium str. SL1344 | 216597.6]
Salmonella_enterica	002769	GCF_002761335.1_ASM276133v1	NZ_CP017970.1	lcl|NZ_CP017970.1_prot_WP_000481517.1_2679	Chromosome	none	2788346	2788996	fig|216597.6.peg.1200|SL1344_1079|VBISalEnt88447_1200| Transcriptional regulator CsgD for 2nd curli operon [Salmonella enterica subsp. enterica serovar Typhimurium str. SL1344 | 216597.6]
Salmonella_enterica	002769	GCF_002761355.1_ASM276135v1	NZ_CP017971.1	lcl|NZ_CP017971.1_prot_WP_000481517.1_2623	Chromosome	none	2749143	2749793	fig|216597.6.peg.1200|SL1344_1079|VBISalEnt88447_1200| Transcriptional regulator CsgD for 2nd curli operon [Salmonella enterica subsp. enterica serovar Typhimurium str. SL1344 | 216597.6]
Salmonella_enterica	002769	GCF_002761375.1_ASM276137v1	NZ_CP017972.1	lcl|NZ_CP017972.1_prot_WP_000481517.1_2631	Chromosome	none	2752181	2752831	fig|216597.6.peg.1200|SL1344_1079|VBISalEnt88447_1200| Transcriptional regulator CsgD for 2nd curli operon [Salmonella enterica subsp. enterica serovar Typhimurium str. SL1344 | 216597.6]
Salmonella_enterica	002769	GCF_002761395.1_ASM276139v1	NZ_CP017973.1	lcl|NZ_CP017973.1_prot_WP_000481517.1_2573	Chromosome	none	2703197	2703847	fig|216597.6.peg.1200|SL1344_1079|VBISalEnt88447_1200| Transcriptional regulator CsgD for 2nd curli operon [Salmonella enterica subsp. enterica serovar Typhimurium str. SL1344 | 216597.6]
Salmonella_enterica	002769	GCF_002761415.1_ASM276141v1	NZ_CP017974.1	lcl|NZ_CP017974.1_prot_WP_000481517.1_2674	Chromosome	none	2808403	2809053	fig|216597.6.peg.1200|SL1344_1079|VBISalEnt88447_1200| Transcriptional regulator CsgD for 2nd curli operon [Salmonella enterica subsp. enterica serovar Typhimurium str. SL1344 | 216597.6]
Salmonella_enterica	002769	GCF_002761435.1_ASM276143v1	NZ_CP017975.1	lcl|NZ_CP017975.1_prot_WP_000481517.1_2671	Chromosome	none	2783933	2784583	fig|216597.6.peg.1200|SL1344_1079|VBISalEnt88447_1200| Transcriptional regulator CsgD for 2nd curli operon [Salmonella enterica subsp. enterica serovar Typhimurium str. SL1344 | 216597.6]
Salmonella_enterica	002769	GCF_002761455.1_ASM276145v1	NZ_CP017976.1	lcl|NZ_CP017976.1_prot_WP_000481517.1_2699	Chromosome	none	2814895	2815545	fig|216597.6.peg.1200|SL1344_1079|VBISalEnt88447_1200| Transcriptional regulator CsgD for 2nd curli operon [Salmonella enterica subsp. enterica serovar Typhimurium str. SL1344 | 216597.6]
Salmonella_enterica	002769	GCF_002761475.1_ASM276147v1	NZ_CP017977.1	lcl|NZ_CP017977.1_prot_WP_000481517.1_2764	Chromosome	none	2869476	2870126	fig|216597.6.peg.1200|SL1344_1079|VBISalEnt88447_1200| Transcriptional regulator CsgD for 2nd curli operon [Salmonella enterica subsp. enterica serovar Typhimurium str. SL1344 | 216597.6]
Salmonella_enterica	002769	GCF_002761495.1_ASM276149v1	NZ_CP017978.1	lcl|NZ_CP017978.1_prot_WP_000481517.1_2742	Chromosome	none	2830874	2831524	fig|216597.6.peg.1200|SL1344_1079|VBISalEnt88447_1200| Transcriptional regulator CsgD for 2nd curli operon [Salmonella enterica subsp. enterica serovar Typhimurium str. SL1344 | 216597.6]
Salmonella_enterica	002769	GCF_002762135.3_ASM276213v3	NZ_CP024619.1	lcl|NZ_CP024619.1_prot_WP_000481517.1_2732	Chromosome	none	2843966	2844616	fig|216597.6.peg.1200|SL1344_1079|VBISalEnt88447_1200| Transcriptional regulator CsgD for 2nd curli operon [Salmonella enterica subsp. enterica serovar Typhimurium str. SL1344 | 216597.6]
Salmonella_enterica	002769	GCF_002763415.1_ASM276341v1	NZ_CP018651.1	lcl|NZ_CP018651.1_prot_WP_000481517.1_3109	Chromosome	none	3407438	3408088	fig|216597.6.peg.1200|SL1344_1079|VBISalEnt88447_1200| Transcriptional regulator CsgD for 2nd curli operon [Salmonella enterica subsp. enterica serovar Typhimurium str. SL1344 | 216597.6]
Salmonella_enterica	002769	GCF_002777175.1_ASM277717v1	NZ_CP017719.1	lcl|NZ_CP017719.1_prot_WP_000481517.1_2674	Chromosome	none	2786262	2786912	fig|216597.6.peg.1200|SL1344_1079|VBISalEnt88447_1200| Transcriptional regulator CsgD for 2nd curli operon [Salmonella enterica subsp. enterica serovar Typhimurium str. SL1344 | 216597.6]
Salmonella_enterica	002769	GCF_002794415.1_ASM279441v1	NZ_CP023345.1	lcl|NZ_CP023345.1_prot_WP_023246035.1_2252	Chromosome	none	2390423	2391073	fig|216597.6.peg.1200|SL1344_1079|VBISalEnt88447_1200| Transcriptional regulator CsgD for 2nd curli operon [Salmonella enterica subsp. enterica serovar Typhimurium str. SL1344 | 216597.6]
Salmonella_enterica	002769	GCF_002813935.1_ASM281393v1	NZ_CP019383.1	lcl|NZ_CP019383.1_prot_WP_000481517.1_1781	Chromosome	none	1904184	1904834	fig|216597.6.peg.1200|SL1344_1079|VBISalEnt88447_1200| Transcriptional regulator CsgD for 2nd curli operon [Salmonella enterica subsp. enterica serovar Typhimurium str. SL1344 | 216597.6]
Salmonella_enterica	002769	GCF_002813975.1_ASM281397v1	NZ_CP015524.1	lcl|NZ_CP015524.1_prot_WP_000481517.1_1878	Chromosome	none	1941872	1942522	fig|216597.6.peg.1200|SL1344_1079|VBISalEnt88447_1200| Transcriptional regulator CsgD for 2nd curli operon [Salmonella enterica subsp. enterica serovar Typhimurium str. SL1344 | 216597.6]
Salmonella_enterica	002769	GCF_002813995.1_ASM281399v1	NZ_CP015526.1	lcl|NZ_CP015526.1_prot_WP_000481517.1_1878	Chromosome	none	1941668	1942318	fig|216597.6.peg.1200|SL1344_1079|VBISalEnt88447_1200| Transcriptional regulator CsgD for 2nd curli operon [Salmonella enterica subsp. enterica serovar Typhimurium str. SL1344 | 216597.6]
Salmonella_enterica	002769	GCF_002863765.1_ASM286376v1	NZ_CP019174.1	lcl|NZ_CP019174.1_prot_WP_000481517.1_2761	Chromosome	none	2836665	2837315	fig|216597.6.peg.1200|SL1344_1079|VBISalEnt88447_1200| Transcriptional regulator CsgD for 2nd curli operon [Salmonella enterica subsp. enterica serovar Typhimurium str. SL1344 | 216597.6]
Salmonella_enterica	002769	GCF_002863785.1_ASM286378v1	NZ_CP019202.1	lcl|NZ_CP019202.1_prot_WP_023993496.1_2677	Chromosome	none	2787813	2788463	fig|216597.6.peg.1200|SL1344_1079|VBISalEnt88447_1200| Transcriptional regulator CsgD for 2nd curli operon [Salmonella enterica subsp. enterica serovar Typhimurium str. SL1344 | 216597.6]
Salmonella_enterica	002769	GCF_002900325.1_ASM290032v1	NZ_CP025745.1	lcl|NZ_CP025745.1_prot_WP_000481519.1_2612	Chromosome	none	2739804	2740454	fig|216597.6.peg.1200|SL1344_1079|VBISalEnt88447_1200| Transcriptional regulator CsgD for 2nd curli operon [Salmonella enterica subsp. enterica serovar Typhimurium str. SL1344 | 216597.6]
Salmonella_enterica	002769	GCF_002946375.1_ASM294637v1	NZ_CP026609.1	lcl|NZ_CP026609.1_prot_WP_020898665.1_1373	Chromosome	none	1392243	1392893	fig|216597.6.peg.1200|SL1344_1079|VBISalEnt88447_1200| Transcriptional regulator CsgD for 2nd curli operon [Salmonella enterica subsp. enterica serovar Typhimurium str. SL1344 | 216597.6]
Salmonella_enterica	002769	GCF_002946675.1_ASM294667v1	NZ_CP026569.1	lcl|NZ_CP026569.1_prot_WP_000481517.1_1787	Chromosome	none	1910861	1911511	fig|216597.6.peg.1200|SL1344_1079|VBISalEnt88447_1200| Transcriptional regulator CsgD for 2nd curli operon [Salmonella enterica subsp. enterica serovar Typhimurium str. SL1344 | 216597.6]
Salmonella_enterica	002769	GCF_002947135.1_ASM294713v1	NZ_CP026700.1	lcl|NZ_CP026700.1_prot_WP_000481517.1_3430	Chromosome	none	3742316	3742966	fig|216597.6.peg.1200|SL1344_1079|VBISalEnt88447_1200| Transcriptional regulator CsgD for 2nd curli operon [Salmonella enterica subsp. enterica serovar Typhimurium str. SL1344 | 216597.6]
Salmonella_enterica	002769	GCF_002952975.1_ASM295297v1	NZ_CP026327.1	lcl|NZ_CP026327.1_prot_WP_000481517.1_2773	Chromosome	none	2876191	2876841	fig|216597.6.peg.1200|SL1344_1079|VBISalEnt88447_1200| Transcriptional regulator CsgD for 2nd curli operon [Salmonella enterica subsp. enterica serovar Typhimurium str. SL1344 | 216597.6]
Salmonella_enterica	002769	GCF_002953175.1_ASM295317v1	NZ_CP026379.1	lcl|NZ_CP026379.1_prot_WP_000481517.1_2042	Chromosome	none	2130543	2131193	fig|216597.6.peg.1200|SL1344_1079|VBISalEnt88447_1200| Transcriptional regulator CsgD for 2nd curli operon [Salmonella enterica subsp. enterica serovar Typhimurium str. SL1344 | 216597.6]
Salmonella_enterica	002769	GCF_002982095.1_ASM298209v1	NZ_CP019681.1	lcl|NZ_CP019681.1_prot_WP_000481517.1_1935	Chromosome	none	2007931	2008581	fig|216597.6.peg.1200|SL1344_1079|VBISalEnt88447_1200| Transcriptional regulator CsgD for 2nd curli operon [Salmonella enterica subsp. enterica serovar Typhimurium str. SL1344 | 216597.6]
Salmonella_enterica	002769	GCF_002983965.1_ASM298396v1	NZ_CP027414.1	lcl|NZ_CP027414.1_prot_WP_000481517.1_3494	Chromosome	none	3706093	3706743	fig|216597.6.peg.1200|SL1344_1079|VBISalEnt88447_1200| Transcriptional regulator CsgD for 2nd curli operon [Salmonella enterica subsp. enterica serovar Typhimurium str. SL1344 | 216597.6]
Salmonella_enterica	002769	GCF_002984035.1_ASM298403v1	NZ_CP027412.1	lcl|NZ_CP027412.1_prot_WP_000481519.1_2116	Chromosome	none	2287634	2288284	fig|216597.6.peg.1200|SL1344_1079|VBISalEnt88447_1200| Transcriptional regulator CsgD for 2nd curli operon [Salmonella enterica subsp. enterica serovar Typhimurium str. SL1344 | 216597.6]
Salmonella_enterica	002769	GCF_002984285.1_ASM298428v1	NZ_CP027410.1	lcl|NZ_CP027410.1_prot_WP_000481517.1_1481	Chromosome	none	1588052	1588702	fig|216597.6.peg.1200|SL1344_1079|VBISalEnt88447_1200| Transcriptional regulator CsgD for 2nd curli operon [Salmonella enterica subsp. enterica serovar Typhimurium str. SL1344 | 216597.6]
Salmonella_enterica	002769	GCF_002999175.1_ASM299917v1	NZ_CP026660.1	lcl|NZ_CP026660.1_prot_WP_023993496.1_1028	Chromosome	none	1133285	1133935	fig|216597.6.peg.1200|SL1344_1079|VBISalEnt88447_1200| Transcriptional regulator CsgD for 2nd curli operon [Salmonella enterica subsp. enterica serovar Typhimurium str. SL1344 | 216597.6]
Salmonella_enterica	002769	GCF_003030105.1_ASM303010v1	NZ_CP028169.1	lcl|NZ_CP028169.1_prot_WP_000481517.1_3671	Chromosome	none	3968994	3969644	fig|216597.6.peg.1200|SL1344_1079|VBISalEnt88447_1200| Transcriptional regulator CsgD for 2nd curli operon [Salmonella enterica subsp. enterica serovar Typhimurium str. SL1344 | 216597.6]
Salmonella_enterica	002769	GCF_003030125.1_ASM303012v1	NZ_CP028172.1	lcl|NZ_CP028172.1_prot_WP_000481517.1_1143	Chromosome	none	1232935	1233585	fig|216597.6.peg.1200|SL1344_1079|VBISalEnt88447_1200| Transcriptional regulator CsgD for 2nd curli operon [Salmonella enterica subsp. enterica serovar Typhimurium str. SL1344 | 216597.6]
Salmonella_enterica	002769	GCF_003030265.1_ASM303026v1	NZ_CP028196.1	lcl|NZ_CP028196.1_prot_WP_000481517.1_2400	Chromosome	none	2457478	2458128	fig|216597.6.peg.1200|SL1344_1079|VBISalEnt88447_1200| Transcriptional regulator CsgD for 2nd curli operon [Salmonella enterica subsp. enterica serovar Typhimurium str. SL1344 | 216597.6]
Salmonella_enterica	002769	GCF_003030285.1_ASM303028v1	NZ_CP028199.1	lcl|NZ_CP028199.1_prot_WP_000481517.1_1502	Chromosome	none	1542311	1542961	fig|216597.6.peg.1200|SL1344_1079|VBISalEnt88447_1200| Transcriptional regulator CsgD for 2nd curli operon [Salmonella enterica subsp. enterica serovar Typhimurium str. SL1344 | 216597.6]
Salmonella_enterica	002769	GCF_003031835.1_ASM303183v1	NZ_CP020565.1	lcl|NZ_CP020565.1_prot_WP_000481517.1_2559	Chromosome	none	2697418	2698068	fig|216597.6.peg.1200|SL1344_1079|VBISalEnt88447_1200| Transcriptional regulator CsgD for 2nd curli operon [Salmonella enterica subsp. enterica serovar Typhimurium str. SL1344 | 216597.6]
Salmonella_enterica	002769	GCF_003031855.1_ASM303185v1	NZ_CP025217.1	lcl|NZ_CP025217.1_prot_WP_000481517.1_2743	Chromosome	none	2865052	2865702	fig|216597.6.peg.1200|SL1344_1079|VBISalEnt88447_1200| Transcriptional regulator CsgD for 2nd curli operon [Salmonella enterica subsp. enterica serovar Typhimurium str. SL1344 | 216597.6]
Salmonella_enterica	002769	GCF_003031875.1_ASM303187v1	NZ_CP025218.1	lcl|NZ_CP025218.1_prot_WP_000481517.1_2694	Chromosome	none	2819206	2819856	fig|216597.6.peg.1200|SL1344_1079|VBISalEnt88447_1200| Transcriptional regulator CsgD for 2nd curli operon [Salmonella enterica subsp. enterica serovar Typhimurium str. SL1344 | 216597.6]
Salmonella_enterica	002769	GCF_003031995.1_ASM303199v1	NZ_CP025554.1	lcl|NZ_CP025554.1_prot_WP_000481517.1_1778	Chromosome	none	1902808	1903458	fig|216597.6.peg.1200|SL1344_1079|VBISalEnt88447_1200| Transcriptional regulator CsgD for 2nd curli operon [Salmonella enterica subsp. enterica serovar Typhimurium str. SL1344 | 216597.6]
Salmonella_enterica	002769	GCF_003032015.1_ASM303201v1	NZ_CP025555.1	lcl|NZ_CP025555.1_prot_WP_000481517.1_2768	Chromosome	none	2869818	2870468	fig|216597.6.peg.1200|SL1344_1079|VBISalEnt88447_1200| Transcriptional regulator CsgD for 2nd curli operon [Salmonella enterica subsp. enterica serovar Typhimurium str. SL1344 | 216597.6]
Salmonella_enterica	002769	GCF_003032035.1_ASM303203v1	NZ_CP025559.1	lcl|NZ_CP025559.1_prot_WP_000481517.1_1787	Chromosome	none	1910496	1911146	fig|216597.6.peg.1200|SL1344_1079|VBISalEnt88447_1200| Transcriptional regulator CsgD for 2nd curli operon [Salmonella enterica subsp. enterica serovar Typhimurium str. SL1344 | 216597.6]
Salmonella_enterica	002769	GCF_003052785.2_ASM305278v2	NZ_CP028729.1	lcl|NZ_CP028729.1_prot_WP_000481519.1_1121	Chromosome	none	1228891	1229541	fig|216597.6.peg.1200|SL1344_1079|VBISalEnt88447_1200| Transcriptional regulator CsgD for 2nd curli operon [Salmonella enterica subsp. enterica serovar Typhimurium str. SL1344 | 216597.6]
Salmonella_enterica	002769	GCF_003054535.1_ASM305453v1	NZ_CP020752.1	lcl|NZ_CP020752.1_prot_WP_000481517.1_2627	Chromosome	none	2750997	2751647	fig|216597.6.peg.1200|SL1344_1079|VBISalEnt88447_1200| Transcriptional regulator CsgD for 2nd curli operon [Salmonella enterica subsp. enterica serovar Typhimurium str. SL1344 | 216597.6]
Salmonella_enterica	002769	GCF_003064165.2_ASM306416v2	NZ_CP077691.1	lcl|NZ_CP077691.1_prot_WP_000481520.1_2930	Chromosome	none	3005397	3006047	fig|216597.6.peg.1200|SL1344_1079|VBISalEnt88447_1200| Transcriptional regulator CsgD for 2nd curli operon [Salmonella enterica subsp. enterica serovar Typhimurium str. SL1344 | 216597.6]
Salmonella_enterica	002769	GCF_003064365.2_ASM306436v2	NZ_CP077711.1	lcl|NZ_CP077711.1_prot_WP_000481520.1_2893	Chromosome	none	2964513	2965163	fig|216597.6.peg.1200|SL1344_1079|VBISalEnt88447_1200| Transcriptional regulator CsgD for 2nd curli operon [Salmonella enterica subsp. enterica serovar Typhimurium str. SL1344 | 216597.6]
Salmonella_enterica	002769	GCF_003064405.2_ASM306440v2	NZ_CP077693.1	lcl|NZ_CP077693.1_prot_WP_000481520.1_2784	Chromosome	none	2892816	2893466	fig|216597.6.peg.1200|SL1344_1079|VBISalEnt88447_1200| Transcriptional regulator CsgD for 2nd curli operon [Salmonella enterica subsp. enterica serovar Typhimurium str. SL1344 | 216597.6]
Salmonella_enterica	002769	GCF_003067445.2_ASM306744v2	NZ_CP077704.1	lcl|NZ_CP077704.1_prot_WP_000481517.1_2755	Chromosome	none	2851794	2852444	fig|216597.6.peg.1200|SL1344_1079|VBISalEnt88447_1200| Transcriptional regulator CsgD for 2nd curli operon [Salmonella enterica subsp. enterica serovar Typhimurium str. SL1344 | 216597.6]
Salmonella_enterica	002769	GCF_003067765.2_ASM306776v2	NZ_CP077696.1	lcl|NZ_CP077696.1_prot_WP_000481517.1_2724	Chromosome	none	2843873	2844523	fig|216597.6.peg.1200|SL1344_1079|VBISalEnt88447_1200| Transcriptional regulator CsgD for 2nd curli operon [Salmonella enterica subsp. enterica serovar Typhimurium str. SL1344 | 216597.6]
Salmonella_enterica	002769	GCF_003067925.2_ASM306792v2	NZ_CP077699.1	lcl|NZ_CP077699.1_prot_WP_000481517.1_2795	Chromosome	none	2915209	2915859	fig|216597.6.peg.1200|SL1344_1079|VBISalEnt88447_1200| Transcriptional regulator CsgD for 2nd curli operon [Salmonella enterica subsp. enterica serovar Typhimurium str. SL1344 | 216597.6]
Salmonella_enterica	002769	GCF_003067985.2_ASM306798v2	NZ_CP077702.1	lcl|NZ_CP077702.1_prot_WP_000481517.1_2690	Chromosome	none	2814950	2815600	fig|216597.6.peg.1200|SL1344_1079|VBISalEnt88447_1200| Transcriptional regulator CsgD for 2nd curli operon [Salmonella enterica subsp. enterica serovar Typhimurium str. SL1344 | 216597.6]
Salmonella_enterica	002769	GCF_003068025.2_ASM306802v2	NZ_CP077706.1	lcl|NZ_CP077706.1_prot_WP_000481517.1_2693	Chromosome	none	2822660	2823310	fig|216597.6.peg.1200|SL1344_1079|VBISalEnt88447_1200| Transcriptional regulator CsgD for 2nd curli operon [Salmonella enterica subsp. enterica serovar Typhimurium str. SL1344 | 216597.6]
Salmonella_enterica	002769	GCF_003068145.2_ASM306814v2	NZ_CP077710.1	lcl|NZ_CP077710.1_prot_WP_023246035.1_2909	Chromosome	none	3082654	3083304	fig|216597.6.peg.1200|SL1344_1079|VBISalEnt88447_1200| Transcriptional regulator CsgD for 2nd curli operon [Salmonella enterica subsp. enterica serovar Typhimurium str. SL1344 | 216597.6]
Salmonella_enterica	002769	GCF_003071485.1_ASM307148v1	NZ_CP020912.1	lcl|NZ_CP020912.1_prot_WP_000481517.1_2764	Chromosome	none	2870014	2870664	fig|216597.6.peg.1200|SL1344_1079|VBISalEnt88447_1200| Transcriptional regulator CsgD for 2nd curli operon [Salmonella enterica subsp. enterica serovar Typhimurium str. SL1344 | 216597.6]
Salmonella_enterica	002769	GCF_003071545.1_ASM307154v1	NZ_CP027677.1	lcl|NZ_CP027677.1_prot_WP_000481517.1_4473	Chromosome	none	4723883	4724533	fig|216597.6.peg.1200|SL1344_1079|VBISalEnt88447_1200| Transcriptional regulator CsgD for 2nd curli operon [Salmonella enterica subsp. enterica serovar Typhimurium str. SL1344 | 216597.6]
Salmonella_enterica	002769	GCF_003073495.1_ASM307349v1	NZ_CP029036.1	lcl|NZ_CP029036.1_prot_WP_000481517.1_1795	Chromosome	none	1942220	1942870	fig|216597.6.peg.1200|SL1344_1079|VBISalEnt88447_1200| Transcriptional regulator CsgD for 2nd curli operon [Salmonella enterica subsp. enterica serovar Typhimurium str. SL1344 | 216597.6]
Salmonella_enterica	002769	GCF_003073515.1_ASM307351v1	NZ_CP029041.1	lcl|NZ_CP029041.1_prot_WP_052938207.1_2807	Chromosome	none	2885904	2886554	fig|216597.6.peg.1200|SL1344_1079|VBISalEnt88447_1200| Transcriptional regulator CsgD for 2nd curli operon [Salmonella enterica subsp. enterica serovar Typhimurium str. SL1344 | 216597.6]
Salmonella_enterica	002769	GCF_003073535.1_ASM307353v1	NZ_CP029040.1	lcl|NZ_CP029040.1_prot_WP_000481517.1_1794	Chromosome	none	1942227	1942877	fig|216597.6.peg.1200|SL1344_1079|VBISalEnt88447_1200| Transcriptional regulator CsgD for 2nd curli operon [Salmonella enterica subsp. enterica serovar Typhimurium str. SL1344 | 216597.6]
Salmonella_enterica	002769	GCF_003073555.1_ASM307355v1	NZ_CP029038.1	lcl|NZ_CP029038.1_prot_WP_000481517.1_1802	Chromosome	none	1945925	1946575	fig|216597.6.peg.1200|SL1344_1079|VBISalEnt88447_1200| Transcriptional regulator CsgD for 2nd curli operon [Salmonella enterica subsp. enterica serovar Typhimurium str. SL1344 | 216597.6]
Salmonella_enterica	002769	GCF_003073575.1_ASM307357v1	NZ_CP029035.1	lcl|NZ_CP029035.1_prot_WP_000481517.1_2727	Chromosome	none	2830770	2831420	fig|216597.6.peg.1200|SL1344_1079|VBISalEnt88447_1200| Transcriptional regulator CsgD for 2nd curli operon [Salmonella enterica subsp. enterica serovar Typhimurium str. SL1344 | 216597.6]
Salmonella_enterica	002769	GCF_003073595.1_ASM307359v1	NZ_CP029039.1	lcl|NZ_CP029039.1_prot_WP_000481517.1_2727	Chromosome	none	2830770	2831420	fig|216597.6.peg.1200|SL1344_1079|VBISalEnt88447_1200| Transcriptional regulator CsgD for 2nd curli operon [Salmonella enterica subsp. enterica serovar Typhimurium str. SL1344 | 216597.6]
Salmonella_enterica	002769	GCF_003130605.1_ASM313060v1	NZ_CP029336.1	lcl|NZ_CP029336.1_prot_WP_000481517.1_2727	Chromosome	none	2830756	2831406	fig|216597.6.peg.1200|SL1344_1079|VBISalEnt88447_1200| Transcriptional regulator CsgD for 2nd curli operon [Salmonella enterica subsp. enterica serovar Typhimurium str. SL1344 | 216597.6]
Salmonella_enterica	002769	GCF_003177235.1_ASM317723v1	NZ_CP029567.1	lcl|NZ_CP029567.1_prot_WP_000481517.1_784	Chromosome	none	786349	786999	fig|216597.6.peg.1200|SL1344_1079|VBISalEnt88447_1200| Transcriptional regulator CsgD for 2nd curli operon [Salmonella enterica subsp. enterica serovar Typhimurium str. SL1344 | 216597.6]
Salmonella_enterica	002769	GCF_003177255.1_ASM317725v1	NZ_CP029568.1	lcl|NZ_CP029568.1_prot_WP_000481517.1_1564	Chromosome	none	1686252	1686902	fig|216597.6.peg.1200|SL1344_1079|VBISalEnt88447_1200| Transcriptional regulator CsgD for 2nd curli operon [Salmonella enterica subsp. enterica serovar Typhimurium str. SL1344 | 216597.6]
Salmonella_enterica	002769	GCF_003181075.1_ASM318107v1	NZ_CP029593.1	lcl|NZ_CP029593.1_prot_WP_000481517.1_3403	Chromosome	none	3670549	3671199	fig|216597.6.peg.1200|SL1344_1079|VBISalEnt88447_1200| Transcriptional regulator CsgD for 2nd curli operon [Salmonella enterica subsp. enterica serovar Typhimurium str. SL1344 | 216597.6]
Salmonella_enterica	002769	GCF_003181155.1_ASM318115v1	NZ_CP029595.1	lcl|NZ_CP029595.1_prot_WP_000481517.1_1830	Chromosome	none	1972598	1973248	fig|216597.6.peg.1200|SL1344_1079|VBISalEnt88447_1200| Transcriptional regulator CsgD for 2nd curli operon [Salmonella enterica subsp. enterica serovar Typhimurium str. SL1344 | 216597.6]
Salmonella_enterica	002769	GCF_003184325.1_ASM318432v1	NZ_CP028157.1	lcl|NZ_CP028157.1_prot_WP_000481517.1_1948	Chromosome	none	2016995	2017645	fig|216597.6.peg.1200|SL1344_1079|VBISalEnt88447_1200| Transcriptional regulator CsgD for 2nd curli operon [Salmonella enterica subsp. enterica serovar Typhimurium str. SL1344 | 216597.6]
Salmonella_enterica	002769	GCF_003184425.1_ASM318442v1	NZ_CP028151.1	lcl|NZ_CP028151.1_prot_WP_000481517.1_1948	Chromosome	none	2016995	2017645	fig|216597.6.peg.1200|SL1344_1079|VBISalEnt88447_1200| Transcriptional regulator CsgD for 2nd curli operon [Salmonella enterica subsp. enterica serovar Typhimurium str. SL1344 | 216597.6]
Salmonella_enterica	002769	GCF_003231095.1_ASM323109v1	NZ_CP029800.1	lcl|NZ_CP029800.1_prot_WP_000481517.1_143	Chromosome	none	132230	132880	fig|216597.6.peg.1200|SL1344_1079|VBISalEnt88447_1200| Transcriptional regulator CsgD for 2nd curli operon [Salmonella enterica subsp. enterica serovar Typhimurium str. SL1344 | 216597.6]
Salmonella_enterica	002769	GCF_003312565.1_ASM331256v1	NZ_CP030794.1	lcl|NZ_CP030794.1_prot_WP_000481517.1_3671	Chromosome	none	3886738	3887388	fig|216597.6.peg.1200|SL1344_1079|VBISalEnt88447_1200| Transcriptional regulator CsgD for 2nd curli operon [Salmonella enterica subsp. enterica serovar Typhimurium str. SL1344 | 216597.6]
Salmonella_enterica	002769	GCF_003324755.1_ASM332475v1	NZ_CP029989.1	lcl|NZ_CP029989.1_prot_WP_085347931.1_2052	Chromosome	none	2179113	2179763	fig|216597.6.peg.1200|SL1344_1079|VBISalEnt88447_1200| Transcriptional regulator CsgD for 2nd curli operon [Salmonella enterica subsp. enterica serovar Typhimurium str. SL1344 | 216597.6]
Salmonella_enterica	002769	GCF_003324795.1_ASM332479v1	NZ_CP029992.1	lcl|NZ_CP029992.1_prot_WP_000481521.1_97	Chromosome	none	96991	97641	fig|216597.6.peg.1200|SL1344_1079|VBISalEnt88447_1200| Transcriptional regulator CsgD for 2nd curli operon [Salmonella enterica subsp. enterica serovar Typhimurium str. SL1344 | 216597.6]
Salmonella_enterica	002769	GCF_003324815.1_ASM332481v1	NZ_CP029995.1	lcl|NZ_CP029995.1_prot_WP_000481521.1_2782	Chromosome	none	2936306	2936956	fig|216597.6.peg.1200|SL1344_1079|VBISalEnt88447_1200| Transcriptional regulator CsgD for 2nd curli operon [Salmonella enterica subsp. enterica serovar Typhimurium str. SL1344 | 216597.6]
Salmonella_enterica	002769	GCF_003324835.1_ASM332483v1	NZ_CP029999.1	lcl|NZ_CP029999.1_prot_WP_000481517.1_2686	Chromosome	none	2788724	2789374	fig|216597.6.peg.1200|SL1344_1079|VBISalEnt88447_1200| Transcriptional regulator CsgD for 2nd curli operon [Salmonella enterica subsp. enterica serovar Typhimurium str. SL1344 | 216597.6]
Salmonella_enterica	002769	GCF_003324855.1_ASM332485v1	NZ_CP030002.1	lcl|NZ_CP030002.1_prot_WP_000481517.1_2702	Chromosome	none	2801979	2802629	fig|216597.6.peg.1200|SL1344_1079|VBISalEnt88447_1200| Transcriptional regulator CsgD for 2nd curli operon [Salmonella enterica subsp. enterica serovar Typhimurium str. SL1344 | 216597.6]
Salmonella_enterica	002769	GCF_003324875.1_ASM332487v1	NZ_CP030005.1	lcl|NZ_CP030005.1_prot_WP_000481517.1_1749	Chromosome	none	1881842	1882492	fig|216597.6.peg.1200|SL1344_1079|VBISalEnt88447_1200| Transcriptional regulator CsgD for 2nd curli operon [Salmonella enterica subsp. enterica serovar Typhimurium str. SL1344 | 216597.6]
Salmonella_enterica	002769	GCF_003324915.1_ASM332491v1	NZ_CP030181.1	lcl|NZ_CP030181.1_prot_WP_023258406.1_2671	Chromosome	none	2788126	2788776	fig|216597.6.peg.1200|SL1344_1079|VBISalEnt88447_1200| Transcriptional regulator CsgD for 2nd curli operon [Salmonella enterica subsp. enterica serovar Typhimurium str. SL1344 | 216597.6]
Salmonella_enterica	002769	GCF_003324935.1_ASM332493v1	NZ_CP030202.1	lcl|NZ_CP030202.1_prot_WP_000481517.1_2680	Chromosome	none	2798691	2799341	fig|216597.6.peg.1200|SL1344_1079|VBISalEnt88447_1200| Transcriptional regulator CsgD for 2nd curli operon [Salmonella enterica subsp. enterica serovar Typhimurium str. SL1344 | 216597.6]
Salmonella_enterica	002769	GCF_003324955.1_ASM332495v1	NZ_CP030207.1	lcl|NZ_CP030207.1_prot_WP_000481517.1_1829	Chromosome	none	1941696	1942346	fig|216597.6.peg.1200|SL1344_1079|VBISalEnt88447_1200| Transcriptional regulator CsgD for 2nd curli operon [Salmonella enterica subsp. enterica serovar Typhimurium str. SL1344 | 216597.6]
Salmonella_enterica	002769	GCF_003324975.1_ASM332497v1	NZ_CP030209.1	lcl|NZ_CP030209.1_prot_WP_000481517.1_2707	Chromosome	none	2808163	2808813	fig|216597.6.peg.1200|SL1344_1079|VBISalEnt88447_1200| Transcriptional regulator CsgD for 2nd curli operon [Salmonella enterica subsp. enterica serovar Typhimurium str. SL1344 | 216597.6]
Salmonella_enterica	002769	GCF_003324995.1_ASM332499v1	NZ_CP030231.1	lcl|NZ_CP030231.1_prot_WP_000481517.1_2093	Chromosome	none	2306402	2307052	fig|216597.6.peg.1200|SL1344_1079|VBISalEnt88447_1200| Transcriptional regulator CsgD for 2nd curli operon [Salmonella enterica subsp. enterica serovar Typhimurium str. SL1344 | 216597.6]
Salmonella_enterica	002769	GCF_003325015.1_ASM332501v1	NZ_CP030235.1	lcl|NZ_CP030235.1_prot_WP_000481517.1_3541	Chromosome	none	3859492	3860142	fig|216597.6.peg.1200|SL1344_1079|VBISalEnt88447_1200| Transcriptional regulator CsgD for 2nd curli operon [Salmonella enterica subsp. enterica serovar Typhimurium str. SL1344 | 216597.6]
Salmonella_enterica	002769	GCF_003325035.1_ASM332503v1	NZ_CP030180.1	lcl|NZ_CP030180.1_prot_WP_023246035.1_1920	Chromosome	none	2080780	2081430	fig|216597.6.peg.1200|SL1344_1079|VBISalEnt88447_1200| Transcriptional regulator CsgD for 2nd curli operon [Salmonella enterica subsp. enterica serovar Typhimurium str. SL1344 | 216597.6]
Salmonella_enterica	002769	GCF_003325055.1_ASM332505v1	NZ_CP030185.1	lcl|NZ_CP030185.1_prot_WP_000481517.1_2877	Chromosome	none	2920040	2920690	fig|216597.6.peg.1200|SL1344_1079|VBISalEnt88447_1200| Transcriptional regulator CsgD for 2nd curli operon [Salmonella enterica subsp. enterica serovar Typhimurium str. SL1344 | 216597.6]
Salmonella_enterica	002769	GCF_003325075.1_ASM332507v1	NZ_CP030190.1	lcl|NZ_CP030190.1_prot_WP_114052038.1_2696	Chromosome	none	2821804	2822454	fig|216597.6.peg.1200|SL1344_1079|VBISalEnt88447_1200| Transcriptional regulator CsgD for 2nd curli operon [Salmonella enterica subsp. enterica serovar Typhimurium str. SL1344 | 216597.6]
Salmonella_enterica	002769	GCF_003325095.1_ASM332509v1	NZ_CP030196.1	lcl|NZ_CP030196.1_prot_WP_000481517.1_2860	Chromosome	none	2936378	2937028	fig|216597.6.peg.1200|SL1344_1079|VBISalEnt88447_1200| Transcriptional regulator CsgD for 2nd curli operon [Salmonella enterica subsp. enterica serovar Typhimurium str. SL1344 | 216597.6]
Salmonella_enterica	002769	GCF_003325135.1_ASM332513v1	NZ_CP030203.1	lcl|NZ_CP030203.1_prot_WP_114047573.1_3281	Chromosome	none	3296468	3297118	fig|216597.6.peg.1200|SL1344_1079|VBISalEnt88447_1200| Transcriptional regulator CsgD for 2nd curli operon [Salmonella enterica subsp. enterica serovar Typhimurium str. SL1344 | 216597.6]
Salmonella_enterica	002769	GCF_003325155.1_ASM332515v1	NZ_CP030211.1	lcl|NZ_CP030211.1_prot_WP_000481519.1_2640	Chromosome	none	2754749	2755399	fig|216597.6.peg.1200|SL1344_1079|VBISalEnt88447_1200| Transcriptional regulator CsgD for 2nd curli operon [Salmonella enterica subsp. enterica serovar Typhimurium str. SL1344 | 216597.6]
Salmonella_enterica	002769	GCF_003325195.1_ASM332519v1	NZ_CP030217.1	lcl|NZ_CP030217.1_prot_WP_000481517.1_2653	Chromosome	none	2791975	2792625	fig|216597.6.peg.1200|SL1344_1079|VBISalEnt88447_1200| Transcriptional regulator CsgD for 2nd curli operon [Salmonella enterica subsp. enterica serovar Typhimurium str. SL1344 | 216597.6]
Salmonella_enterica	002769	GCF_003325215.1_ASM332521v1	NZ_CP030219.1	lcl|NZ_CP030219.1_prot_WP_023246035.1_3224	Chromosome	none	3340900	3341550	fig|216597.6.peg.1200|SL1344_1079|VBISalEnt88447_1200| Transcriptional regulator CsgD for 2nd curli operon [Salmonella enterica subsp. enterica serovar Typhimurium str. SL1344 | 216597.6]
Salmonella_enterica	002769	GCF_003325235.1_ASM332523v1	NZ_CP030223.1	lcl|NZ_CP030223.1_prot_WP_000481517.1_2620	Chromosome	none	2748701	2749351	fig|216597.6.peg.1200|SL1344_1079|VBISalEnt88447_1200| Transcriptional regulator CsgD for 2nd curli operon [Salmonella enterica subsp. enterica serovar Typhimurium str. SL1344 | 216597.6]
Salmonella_enterica	002769	GCF_003325255.1_ASM332525v1	NZ_CP030225.1	lcl|NZ_CP030225.1_prot_WP_000481519.1_2729	Chromosome	none	2819457	2820107	fig|216597.6.peg.1200|SL1344_1079|VBISalEnt88447_1200| Transcriptional regulator CsgD for 2nd curli operon [Salmonella enterica subsp. enterica serovar Typhimurium str. SL1344 | 216597.6]
Salmonella_enterica	002769	GCF_003325315.1_ASM332531v1	NZ_CP030238.1	lcl|NZ_CP030238.1_prot_WP_000481521.1_2621	Chromosome	none	2778560	2779210	fig|216597.6.peg.1200|SL1344_1079|VBISalEnt88447_1200| Transcriptional regulator CsgD for 2nd curli operon [Salmonella enterica subsp. enterica serovar Typhimurium str. SL1344 | 216597.6]
Salmonella_enterica	002769	GCF_003325335.1_ASM332533v1	NZ_CP030024.1	lcl|NZ_CP030024.1_prot_WP_023258406.1_2692	Chromosome	none	2809244	2809894	fig|216597.6.peg.1200|SL1344_1079|VBISalEnt88447_1200| Transcriptional regulator CsgD for 2nd curli operon [Salmonella enterica subsp. enterica serovar Typhimurium str. SL1344 | 216597.6]
Salmonella_enterica	002769	GCF_003347075.1_ASM334707v1	NZ_CP018219.1	lcl|NZ_CP018219.1_prot_WP_000481517.1_3441	Chromosome	none	3698125	3698775	fig|216597.6.peg.1200|SL1344_1079|VBISalEnt88447_1200| Transcriptional regulator CsgD for 2nd curli operon [Salmonella enterica subsp. enterica serovar Typhimurium str. SL1344 | 216597.6]
Salmonella_enterica	002769	GCF_003429365.1_ASM342936v1	NZ_CP023475.1	lcl|NZ_CP023475.1_prot_WP_000481517.1_1828	Chromosome	none	1941873	1942523	fig|216597.6.peg.1200|SL1344_1079|VBISalEnt88447_1200| Transcriptional regulator CsgD for 2nd curli operon [Salmonella enterica subsp. enterica serovar Typhimurium str. SL1344 | 216597.6]
Salmonella_enterica	002769	GCF_003429425.1_ASM342942v1	NZ_CP023468.1	lcl|NZ_CP023468.1_prot_WP_000481517.1_1793	Chromosome	none	1903359	1904009	fig|216597.6.peg.1200|SL1344_1079|VBISalEnt88447_1200| Transcriptional regulator CsgD for 2nd curli operon [Salmonella enterica subsp. enterica serovar Typhimurium str. SL1344 | 216597.6]
Salmonella_enterica	002769	GCF_003429445.1_ASM342944v1	NZ_CP023470.1	lcl|NZ_CP023470.1_prot_WP_000481519.1_1667	Chromosome	none	1736658	1737308	fig|216597.6.peg.1200|SL1344_1079|VBISalEnt88447_1200| Transcriptional regulator CsgD for 2nd curli operon [Salmonella enterica subsp. enterica serovar Typhimurium str. SL1344 | 216597.6]
Salmonella_enterica	002769	GCF_003429465.1_ASM342946v1	NZ_CP023975.1	lcl|NZ_CP023975.1_prot_WP_000481516.1_2706	Chromosome	none	2824507	2825133	fig|216597.6.peg.1200|SL1344_1079|VBISalEnt88447_1200| Transcriptional regulator CsgD for 2nd curli operon [Salmonella enterica subsp. enterica serovar Typhimurium str. SL1344 | 216597.6]
Salmonella_enterica	002769	GCF_003515965.1_ASM351596v1	NZ_CP023436.1	lcl|NZ_CP023436.1_prot_WP_000481517.1_1789	Chromosome	none	1911572	1912222	fig|216597.6.peg.1200|SL1344_1079|VBISalEnt88447_1200| Transcriptional regulator CsgD for 2nd curli operon [Salmonella enterica subsp. enterica serovar Typhimurium str. SL1344 | 216597.6]
Salmonella_enterica	002769	GCF_003571625.1_ASM357162v1	NZ_CP032194.1	lcl|NZ_CP032194.1_prot_WP_000481517.1_1139	Chromosome	none	1133500	1134150	fig|216597.6.peg.1200|SL1344_1079|VBISalEnt88447_1200| Transcriptional regulator CsgD for 2nd curli operon [Salmonella enterica subsp. enterica serovar Typhimurium str. SL1344 | 216597.6]
Salmonella_enterica	002769	GCF_003581245.2_ASM358124v2	NZ_CP074606.1	lcl|NZ_CP074606.1_prot_WP_000481519.1_2784	Chromosome	none	2863166	2863816	fig|216597.6.peg.1200|SL1344_1079|VBISalEnt88447_1200| Transcriptional regulator CsgD for 2nd curli operon [Salmonella enterica subsp. enterica serovar Typhimurium str. SL1344 | 216597.6]
Salmonella_enterica	002769	GCF_003589785.1_ASM358978v1	NZ_CP032384.1	lcl|NZ_CP032384.1_prot_WP_000481517.1_3681	Chromosome	none	3948029	3948679	fig|216597.6.peg.1200|SL1344_1079|VBISalEnt88447_1200| Transcriptional regulator CsgD for 2nd curli operon [Salmonella enterica subsp. enterica serovar Typhimurium str. SL1344 | 216597.6]
Salmonella_enterica	002769	GCF_003589805.1_ASM358980v1	NZ_CP032387.1	lcl|NZ_CP032387.1_prot_WP_000481517.1_179	Chromosome	none	173729	174379	fig|216597.6.peg.1200|SL1344_1079|VBISalEnt88447_1200| Transcriptional regulator CsgD for 2nd curli operon [Salmonella enterica subsp. enterica serovar Typhimurium str. SL1344 | 216597.6]
Salmonella_enterica	002769	GCF_003589825.1_ASM358982v1	NZ_CP032390.1	lcl|NZ_CP032390.1_prot_WP_000481517.1_3588	Chromosome	none	3776743	3777393	fig|216597.6.peg.1200|SL1344_1079|VBISalEnt88447_1200| Transcriptional regulator CsgD for 2nd curli operon [Salmonella enterica subsp. enterica serovar Typhimurium str. SL1344 | 216597.6]
Salmonella_enterica	002769	GCF_003589845.1_ASM358984v1	NZ_CP032393.1	lcl|NZ_CP032393.1_prot_WP_000481517.1_2385	Chromosome	none	2576563	2577213	fig|216597.6.peg.1200|SL1344_1079|VBISalEnt88447_1200| Transcriptional regulator CsgD for 2nd curli operon [Salmonella enterica subsp. enterica serovar Typhimurium str. SL1344 | 216597.6]
Salmonella_enterica	002769	GCF_003589865.1_ASM358986v1	NZ_CP032396.1	lcl|NZ_CP032396.1_prot_WP_000481517.1_4074	Chromosome	none	4324526	4325176	fig|216597.6.peg.1200|SL1344_1079|VBISalEnt88447_1200| Transcriptional regulator CsgD for 2nd curli operon [Salmonella enterica subsp. enterica serovar Typhimurium str. SL1344 | 216597.6]
Salmonella_enterica	002769	GCF_003590695.1_ASM359069v1	NZ_CP032444.1	lcl|NZ_CP032444.1_prot_WP_000481517.1_1825	Chromosome	none	1943180	1943830	fig|216597.6.peg.1200|SL1344_1079|VBISalEnt88447_1200| Transcriptional regulator CsgD for 2nd curli operon [Salmonella enterica subsp. enterica serovar Typhimurium str. SL1344 | 216597.6]
Salmonella_enterica	002769	GCF_003590755.1_ASM359075v1	NZ_CP032449.1	lcl|NZ_CP032449.1_prot_WP_000481517.1_1947	Chromosome	none	2045179	2045829	fig|216597.6.peg.1200|SL1344_1079|VBISalEnt88447_1200| Transcriptional regulator CsgD for 2nd curli operon [Salmonella enterica subsp. enterica serovar Typhimurium str. SL1344 | 216597.6]
Salmonella_enterica	002769	GCF_003595645.1_ASM359564v1	NZ_CP032446.1	lcl|NZ_CP032446.1_prot_WP_000481517.1_1864	Chromosome	none	1975924	1976574	fig|216597.6.peg.1200|SL1344_1079|VBISalEnt88447_1200| Transcriptional regulator CsgD for 2nd curli operon [Salmonella enterica subsp. enterica serovar Typhimurium str. SL1344 | 216597.6]
Salmonella_enterica	002769	GCF_003595725.1_ASM359572v1	NZ_CP032379.1	lcl|NZ_CP032379.1_prot_WP_000481517.1_1863	Chromosome	none	1975980	1976630	fig|216597.6.peg.1200|SL1344_1079|VBISalEnt88447_1200| Transcriptional regulator CsgD for 2nd curli operon [Salmonella enterica subsp. enterica serovar Typhimurium str. SL1344 | 216597.6]
Salmonella_enterica	002769	GCF_003606225.1_ASM360622v1	NZ_CP022963.1	lcl|NZ_CP022963.1_prot_WP_000481515.1_1890	Chromosome	none	2052762	2053412	fig|216597.6.peg.1200|SL1344_1079|VBISalEnt88447_1200| Transcriptional regulator CsgD for 2nd curli operon [Salmonella enterica subsp. enterica serovar Typhimurium str. SL1344 | 216597.6]
Salmonella_enterica	002769	GCF_003627015.2_ASM362701v2	NZ_CP032622.2	lcl|NZ_CP032622.2_prot_WP_000481517.1_2610	Chromosome	none	2755350	2756000	fig|216597.6.peg.1200|SL1344_1079|VBISalEnt88447_1200| Transcriptional regulator CsgD for 2nd curli operon [Salmonella enterica subsp. enterica serovar Typhimurium str. SL1344 | 216597.6]
Salmonella_enterica	002769	GCF_003641265.1_ASM364126v1	NZ_CP032814.1	lcl|NZ_CP032814.1_prot_WP_000481517.1_2862	Chromosome	none	2908987	2909637	fig|216597.6.peg.1200|SL1344_1079|VBISalEnt88447_1200| Transcriptional regulator CsgD for 2nd curli operon [Salmonella enterica subsp. enterica serovar Typhimurium str. SL1344 | 216597.6]
Salmonella_enterica	002769	GCF_003641285.1_ASM364128v1	NZ_CP032816.1	lcl|NZ_CP032816.1_prot_WP_000481517.1_2594	Chromosome	none	2712290	2712940	fig|216597.6.peg.1200|SL1344_1079|VBISalEnt88447_1200| Transcriptional regulator CsgD for 2nd curli operon [Salmonella enterica subsp. enterica serovar Typhimurium str. SL1344 | 216597.6]
Salmonella_enterica	002769	GCF_003641305.1_ASM364130v1	NZ_CP032815.1	lcl|NZ_CP032815.1_prot_WP_000481517.1_2863	Chromosome	none	2908990	2909640	fig|216597.6.peg.1200|SL1344_1079|VBISalEnt88447_1200| Transcriptional regulator CsgD for 2nd curli operon [Salmonella enterica subsp. enterica serovar Typhimurium str. SL1344 | 216597.6]
Salmonella_enterica	002769	GCF_003641325.1_ASM364132v1	NZ_CP032817.1	lcl|NZ_CP032817.1_prot_WP_000481517.1_2863	Chromosome	none	2909001	2909651	fig|216597.6.peg.1200|SL1344_1079|VBISalEnt88447_1200| Transcriptional regulator CsgD for 2nd curli operon [Salmonella enterica subsp. enterica serovar Typhimurium str. SL1344 | 216597.6]
Salmonella_enterica	002769	GCF_003691385.1_ASM369138v1	NZ_CP033090.1	lcl|NZ_CP033090.1_prot_WP_000481517.1_1773	Chromosome	none	1904547	1905197	fig|216597.6.peg.1200|SL1344_1079|VBISalEnt88447_1200| Transcriptional regulator CsgD for 2nd curli operon [Salmonella enterica subsp. enterica serovar Typhimurium str. SL1344 | 216597.6]
Salmonella_enterica	002769	GCF_003710125.1_ASM371012v1	NZ_CP033338.1	lcl|NZ_CP033338.1_prot_WP_000481517.1_2596	Chromosome	none	2722851	2723501	fig|216597.6.peg.1200|SL1344_1079|VBISalEnt88447_1200| Transcriptional regulator CsgD for 2nd curli operon [Salmonella enterica subsp. enterica serovar Typhimurium str. SL1344 | 216597.6]
Salmonella_enterica	002769	GCF_003710145.1_ASM371014v1	NZ_CP033344.1	lcl|NZ_CP033344.1_prot_WP_000481517.1_2659	Chromosome	none	2763982	2764632	fig|216597.6.peg.1200|SL1344_1079|VBISalEnt88447_1200| Transcriptional regulator CsgD for 2nd curli operon [Salmonella enterica subsp. enterica serovar Typhimurium str. SL1344 | 216597.6]
Salmonella_enterica	002769	GCF_003710165.1_ASM371016v1	NZ_CP033340.1	lcl|NZ_CP033340.1_prot_WP_000481517.1_1749	Chromosome	none	1885180	1885830	fig|216597.6.peg.1200|SL1344_1079|VBISalEnt88447_1200| Transcriptional regulator CsgD for 2nd curli operon [Salmonella enterica subsp. enterica serovar Typhimurium str. SL1344 | 216597.6]
Salmonella_enterica	002769	GCF_003710185.1_ASM371018v1	NZ_CP033345.1	lcl|NZ_CP033345.1_prot_WP_000481517.1_2758	Chromosome	none	2879071	2879721	fig|216597.6.peg.1200|SL1344_1079|VBISalEnt88447_1200| Transcriptional regulator CsgD for 2nd curli operon [Salmonella enterica subsp. enterica serovar Typhimurium str. SL1344 | 216597.6]
Salmonella_enterica	002769	GCF_003710205.1_ASM371020v1	NZ_CP033343.1	lcl|NZ_CP033343.1_prot_WP_000481517.1_2650	Chromosome	none	2748511	2749161	fig|216597.6.peg.1200|SL1344_1079|VBISalEnt88447_1200| Transcriptional regulator CsgD for 2nd curli operon [Salmonella enterica subsp. enterica serovar Typhimurium str. SL1344 | 216597.6]
Salmonella_enterica	002769	GCF_003716995.1_ASM371699v1	NZ_CP029923.1	lcl|NZ_CP029923.1_prot_WP_000481516.1_1075	Chromosome	none	1139475	1140101	fig|216597.6.peg.1200|SL1344_1079|VBISalEnt88447_1200| Transcriptional regulator CsgD for 2nd curli operon [Salmonella enterica subsp. enterica serovar Typhimurium str. SL1344 | 216597.6]
Salmonella_enterica	002769	GCF_003717015.1_ASM371701v1	NZ_CP029886.1	lcl|NZ_CP029886.1_prot_WP_000481516.1_1074	Chromosome	none	1139805	1140431	fig|216597.6.peg.1200|SL1344_1079|VBISalEnt88447_1200| Transcriptional regulator CsgD for 2nd curli operon [Salmonella enterica subsp. enterica serovar Typhimurium str. SL1344 | 216597.6]
Salmonella_enterica	002769	GCF_003717035.1_ASM371703v1	NZ_CP029911.1	lcl|NZ_CP029911.1_prot_WP_000481516.1_1070	Chromosome	none	1139683	1140309	fig|216597.6.peg.1200|SL1344_1079|VBISalEnt88447_1200| Transcriptional regulator CsgD for 2nd curli operon [Salmonella enterica subsp. enterica serovar Typhimurium str. SL1344 | 216597.6]
Salmonella_enterica	002769	GCF_003717055.1_ASM371705v1	NZ_CP029927.1	lcl|NZ_CP029927.1_prot_WP_000481516.1_1074	Chromosome	none	1139778	1140404	fig|216597.6.peg.1200|SL1344_1079|VBISalEnt88447_1200| Transcriptional regulator CsgD for 2nd curli operon [Salmonella enterica subsp. enterica serovar Typhimurium str. SL1344 | 216597.6]
Salmonella_enterica	002769	GCF_003717075.1_ASM371707v1	NZ_CP029928.1	lcl|NZ_CP029928.1_prot_WP_000481516.1_1074	Chromosome	none	1139720	1140346	fig|216597.6.peg.1200|SL1344_1079|VBISalEnt88447_1200| Transcriptional regulator CsgD for 2nd curli operon [Salmonella enterica subsp. enterica serovar Typhimurium str. SL1344 | 216597.6]
Salmonella_enterica	002769	GCF_003717095.1_ASM371709v1	NZ_CP029930.1	lcl|NZ_CP029930.1_prot_WP_000481516.1_1074	Chromosome	none	1139513	1140139	fig|216597.6.peg.1200|SL1344_1079|VBISalEnt88447_1200| Transcriptional regulator CsgD for 2nd curli operon [Salmonella enterica subsp. enterica serovar Typhimurium str. SL1344 | 216597.6]
Salmonella_enterica	002769	GCF_003717115.1_ASM371711v1	NZ_CP029933.1	lcl|NZ_CP029933.1_prot_WP_000481516.1_1072	Chromosome	none	1139722	1140348	fig|216597.6.peg.1200|SL1344_1079|VBISalEnt88447_1200| Transcriptional regulator CsgD for 2nd curli operon [Salmonella enterica subsp. enterica serovar Typhimurium str. SL1344 | 216597.6]
Salmonella_enterica	002769	GCF_003717135.1_ASM371713v1	NZ_CP029936.1	lcl|NZ_CP029936.1_prot_WP_000481516.1_1072	Chromosome	none	1139240	1139866	fig|216597.6.peg.1200|SL1344_1079|VBISalEnt88447_1200| Transcriptional regulator CsgD for 2nd curli operon [Salmonella enterica subsp. enterica serovar Typhimurium str. SL1344 | 216597.6]
Salmonella_enterica	002769	GCF_003717215.1_ASM371721v1	NZ_CP029944.1	lcl|NZ_CP029944.1_prot_WP_000481516.1_1071	Chromosome	none	1139844	1140470	fig|216597.6.peg.1200|SL1344_1079|VBISalEnt88447_1200| Transcriptional regulator CsgD for 2nd curli operon [Salmonella enterica subsp. enterica serovar Typhimurium str. SL1344 | 216597.6]
Salmonella_enterica	002769	GCF_003717285.1_ASM371728v1	NZ_CP029945.1	lcl|NZ_CP029945.1_prot_WP_000481516.1_1074	Chromosome	none	1139605	1140231	fig|216597.6.peg.1200|SL1344_1079|VBISalEnt88447_1200| Transcriptional regulator CsgD for 2nd curli operon [Salmonella enterica subsp. enterica serovar Typhimurium str. SL1344 | 216597.6]
Salmonella_enterica	002769	GCF_003717355.1_ASM371735v1	NZ_CP029946.1	lcl|NZ_CP029946.1_prot_WP_000481516.1_1075	Chromosome	none	1139612	1140238	fig|216597.6.peg.1200|SL1344_1079|VBISalEnt88447_1200| Transcriptional regulator CsgD for 2nd curli operon [Salmonella enterica subsp. enterica serovar Typhimurium str. SL1344 | 216597.6]
Salmonella_enterica	002769	GCF_003717395.1_ASM371739v1	NZ_CP029949.1	lcl|NZ_CP029949.1_prot_WP_000481516.1_1071	Chromosome	none	1139580	1140206	fig|216597.6.peg.1200|SL1344_1079|VBISalEnt88447_1200| Transcriptional regulator CsgD for 2nd curli operon [Salmonella enterica subsp. enterica serovar Typhimurium str. SL1344 | 216597.6]
Salmonella_enterica	002769	GCF_003717435.1_ASM371743v1	NZ_CP029932.1	lcl|NZ_CP029932.1_prot_WP_000481516.1_1074	Chromosome	none	1139892	1140518	fig|216597.6.peg.1200|SL1344_1079|VBISalEnt88447_1200| Transcriptional regulator CsgD for 2nd curli operon [Salmonella enterica subsp. enterica serovar Typhimurium str. SL1344 | 216597.6]
Salmonella_enterica	002769	GCF_003717455.1_ASM371745v1	NZ_CP029938.1	lcl|NZ_CP029938.1_prot_WP_000481516.1_1017	Chromosome	none	1077950	1078576	fig|216597.6.peg.1200|SL1344_1079|VBISalEnt88447_1200| Transcriptional regulator CsgD for 2nd curli operon [Salmonella enterica subsp. enterica serovar Typhimurium str. SL1344 | 216597.6]
Salmonella_enterica	002769	GCF_003717475.1_ASM371747v1	NZ_CP029940.1	lcl|NZ_CP029940.1_prot_WP_000481516.1_1074	Chromosome	none	1139560	1140186	fig|216597.6.peg.1200|SL1344_1079|VBISalEnt88447_1200| Transcriptional regulator CsgD for 2nd curli operon [Salmonella enterica subsp. enterica serovar Typhimurium str. SL1344 | 216597.6]
Salmonella_enterica	002769	GCF_003717515.1_ASM371751v1	NZ_CP029950.1	lcl|NZ_CP029950.1_prot_WP_000481516.1_1074	Chromosome	none	1138724	1139350	fig|216597.6.peg.1200|SL1344_1079|VBISalEnt88447_1200| Transcriptional regulator CsgD for 2nd curli operon [Salmonella enterica subsp. enterica serovar Typhimurium str. SL1344 | 216597.6]
Salmonella_enterica	002769	GCF_003717535.1_ASM371753v1	NZ_CP029954.1	lcl|NZ_CP029954.1_prot_WP_000481516.1_1072	Chromosome	none	1139341	1139967	fig|216597.6.peg.1200|SL1344_1079|VBISalEnt88447_1200| Transcriptional regulator CsgD for 2nd curli operon [Salmonella enterica subsp. enterica serovar Typhimurium str. SL1344 | 216597.6]
Salmonella_enterica	002769	GCF_003717575.1_ASM371757v1	NZ_CP029956.1	lcl|NZ_CP029956.1_prot_WP_000481516.1_1075	Chromosome	none	1139304	1139930	fig|216597.6.peg.1200|SL1344_1079|VBISalEnt88447_1200| Transcriptional regulator CsgD for 2nd curli operon [Salmonella enterica subsp. enterica serovar Typhimurium str. SL1344 | 216597.6]
Salmonella_enterica	002769	GCF_003717615.1_ASM371761v1	NZ_CP029861.1	lcl|NZ_CP029861.1_prot_WP_000481516.1_1073	Chromosome	none	1139622	1140248	fig|216597.6.peg.1200|SL1344_1079|VBISalEnt88447_1200| Transcriptional regulator CsgD for 2nd curli operon [Salmonella enterica subsp. enterica serovar Typhimurium str. SL1344 | 216597.6]
Salmonella_enterica	002769	GCF_003717635.1_ASM371763v1	NZ_CP029907.1	lcl|NZ_CP029907.1_prot_WP_000481516.1_1071	Chromosome	none	1140070	1140696	fig|216597.6.peg.1200|SL1344_1079|VBISalEnt88447_1200| Transcriptional regulator CsgD for 2nd curli operon [Salmonella enterica subsp. enterica serovar Typhimurium str. SL1344 | 216597.6]
Salmonella_enterica	002769	GCF_003717655.1_ASM371765v1	NZ_CP029864.1	lcl|NZ_CP029864.1_prot_WP_000481516.1_1074	Chromosome	none	1139503	1140129	fig|216597.6.peg.1200|SL1344_1079|VBISalEnt88447_1200| Transcriptional regulator CsgD for 2nd curli operon [Salmonella enterica subsp. enterica serovar Typhimurium str. SL1344 | 216597.6]
Salmonella_enterica	002769	GCF_003717675.1_ASM371767v1	NZ_CP029866.1	lcl|NZ_CP029866.1_prot_WP_000481516.1_1071	Chromosome	none	1139507	1140133	fig|216597.6.peg.1200|SL1344_1079|VBISalEnt88447_1200| Transcriptional regulator CsgD for 2nd curli operon [Salmonella enterica subsp. enterica serovar Typhimurium str. SL1344 | 216597.6]
Salmonella_enterica	002769	GCF_003717695.1_ASM371769v1	NZ_CP029868.1	lcl|NZ_CP029868.1_prot_WP_000481516.1_1072	Chromosome	none	1141180	1141806	fig|216597.6.peg.1200|SL1344_1079|VBISalEnt88447_1200| Transcriptional regulator CsgD for 2nd curli operon [Salmonella enterica subsp. enterica serovar Typhimurium str. SL1344 | 216597.6]
Salmonella_enterica	002769	GCF_003717715.1_ASM371771v1	NZ_CP029862.1	lcl|NZ_CP029862.1_prot_WP_000481516.1_1070	Chromosome	none	1139934	1140560	fig|216597.6.peg.1200|SL1344_1079|VBISalEnt88447_1200| Transcriptional regulator CsgD for 2nd curli operon [Salmonella enterica subsp. enterica serovar Typhimurium str. SL1344 | 216597.6]
Salmonella_enterica	002769	GCF_003717735.1_ASM371773v1	NZ_CP029872.1	lcl|NZ_CP029872.1_prot_WP_000481516.1_1070	Chromosome	none	1139713	1140339	fig|216597.6.peg.1200|SL1344_1079|VBISalEnt88447_1200| Transcriptional regulator CsgD for 2nd curli operon [Salmonella enterica subsp. enterica serovar Typhimurium str. SL1344 | 216597.6]
Salmonella_enterica	002769	GCF_003717755.1_ASM371775v1	NZ_CP029897.1	lcl|NZ_CP029897.1_prot_WP_000481516.1_1144	Chromosome	none	1194150	1194776	fig|216597.6.peg.1200|SL1344_1079|VBISalEnt88447_1200| Transcriptional regulator CsgD for 2nd curli operon [Salmonella enterica subsp. enterica serovar Typhimurium str. SL1344 | 216597.6]
Salmonella_enterica	002769	GCF_003717775.1_ASM371777v1	NZ_CP029870.1	lcl|NZ_CP029870.1_prot_WP_000481516.1_1018	Chromosome	none	1078230	1078856	fig|216597.6.peg.1200|SL1344_1079|VBISalEnt88447_1200| Transcriptional regulator CsgD for 2nd curli operon [Salmonella enterica subsp. enterica serovar Typhimurium str. SL1344 | 216597.6]
Salmonella_enterica	002769	GCF_003717795.1_ASM371779v1	NZ_CP029919.1	lcl|NZ_CP029919.1_prot_WP_000481516.1_1071	Chromosome	none	1140063	1140689	fig|216597.6.peg.1200|SL1344_1079|VBISalEnt88447_1200| Transcriptional regulator CsgD for 2nd curli operon [Salmonella enterica subsp. enterica serovar Typhimurium str. SL1344 | 216597.6]
Salmonella_enterica	002769	GCF_003717815.1_ASM371781v1	NZ_CP029873.1	lcl|NZ_CP029873.1_prot_WP_000481516.1_1070	Chromosome	none	1139474	1140100	fig|216597.6.peg.1200|SL1344_1079|VBISalEnt88447_1200| Transcriptional regulator CsgD for 2nd curli operon [Salmonella enterica subsp. enterica serovar Typhimurium str. SL1344 | 216597.6]
Salmonella_enterica	002769	GCF_003717835.1_ASM371783v1	NZ_CP029888.1	lcl|NZ_CP029888.1_prot_WP_000481516.1_1074	Chromosome	none	1139666	1140292	fig|216597.6.peg.1200|SL1344_1079|VBISalEnt88447_1200| Transcriptional regulator CsgD for 2nd curli operon [Salmonella enterica subsp. enterica serovar Typhimurium str. SL1344 | 216597.6]
Salmonella_enterica	002769	GCF_003717855.1_ASM371785v1	NZ_CP029881.1	lcl|NZ_CP029881.1_prot_WP_000481516.1_1070	Chromosome	none	1139532	1140158	fig|216597.6.peg.1200|SL1344_1079|VBISalEnt88447_1200| Transcriptional regulator CsgD for 2nd curli operon [Salmonella enterica subsp. enterica serovar Typhimurium str. SL1344 | 216597.6]
Salmonella_enterica	002769	GCF_003717875.1_ASM371787v1	NZ_CP029890.1	lcl|NZ_CP029890.1_prot_WP_000481516.1_1075	Chromosome	none	1139809	1140435	fig|216597.6.peg.1200|SL1344_1079|VBISalEnt88447_1200| Transcriptional regulator CsgD for 2nd curli operon [Salmonella enterica subsp. enterica serovar Typhimurium str. SL1344 | 216597.6]
Salmonella_enterica	002769	GCF_003717895.1_ASM371789v1	NZ_CP029892.1	lcl|NZ_CP029892.1_prot_WP_000481516.1_1074	Chromosome	none	1139764	1140390	fig|216597.6.peg.1200|SL1344_1079|VBISalEnt88447_1200| Transcriptional regulator CsgD for 2nd curli operon [Salmonella enterica subsp. enterica serovar Typhimurium str. SL1344 | 216597.6]
Salmonella_enterica	002769	GCF_003717915.1_ASM371791v1	NZ_CP029913.1	lcl|NZ_CP029913.1_prot_WP_000481516.1_1073	Chromosome	none	1139619	1140245	fig|216597.6.peg.1200|SL1344_1079|VBISalEnt88447_1200| Transcriptional regulator CsgD for 2nd curli operon [Salmonella enterica subsp. enterica serovar Typhimurium str. SL1344 | 216597.6]
Salmonella_enterica	002769	GCF_003717935.1_ASM371793v1	NZ_CP029882.1	lcl|NZ_CP029882.1_prot_WP_000481516.1_1071	Chromosome	none	1139595	1140221	fig|216597.6.peg.1200|SL1344_1079|VBISalEnt88447_1200| Transcriptional regulator CsgD for 2nd curli operon [Salmonella enterica subsp. enterica serovar Typhimurium str. SL1344 | 216597.6]
Salmonella_enterica	002769	GCF_003717955.1_ASM371795v1	NZ_CP029899.1	lcl|NZ_CP029899.1_prot_WP_000481516.1_1075	Chromosome	none	1140098	1140724	fig|216597.6.peg.1200|SL1344_1079|VBISalEnt88447_1200| Transcriptional regulator CsgD for 2nd curli operon [Salmonella enterica subsp. enterica serovar Typhimurium str. SL1344 | 216597.6]
Salmonella_enterica	002769	GCF_003717975.1_ASM371797v1	NZ_CP029900.1	lcl|NZ_CP029900.1_prot_WP_000481516.1_1071	Chromosome	none	1139708	1140334	fig|216597.6.peg.1200|SL1344_1079|VBISalEnt88447_1200| Transcriptional regulator CsgD for 2nd curli operon [Salmonella enterica subsp. enterica serovar Typhimurium str. SL1344 | 216597.6]
Salmonella_enterica	002769	GCF_003717995.1_ASM371799v1	NZ_CP029875.1	lcl|NZ_CP029875.1_prot_WP_000481516.1_1072	Chromosome	none	1139677	1140303	fig|216597.6.peg.1200|SL1344_1079|VBISalEnt88447_1200| Transcriptional regulator CsgD for 2nd curli operon [Salmonella enterica subsp. enterica serovar Typhimurium str. SL1344 | 216597.6]
Salmonella_enterica	002769	GCF_003718015.1_ASM371801v1	NZ_CP029914.1	lcl|NZ_CP029914.1_prot_WP_000481516.1_1076	Chromosome	none	1140162	1140788	fig|216597.6.peg.1200|SL1344_1079|VBISalEnt88447_1200| Transcriptional regulator CsgD for 2nd curli operon [Salmonella enterica subsp. enterica serovar Typhimurium str. SL1344 | 216597.6]
Salmonella_enterica	002769	GCF_003718035.1_ASM371803v1	NZ_CP029915.1	lcl|NZ_CP029915.1_prot_WP_000481516.1_1075	Chromosome	none	1139651	1140277	fig|216597.6.peg.1200|SL1344_1079|VBISalEnt88447_1200| Transcriptional regulator CsgD for 2nd curli operon [Salmonella enterica subsp. enterica serovar Typhimurium str. SL1344 | 216597.6]
Salmonella_enterica	002769	GCF_003718055.1_ASM371805v1	NZ_CP029894.1	lcl|NZ_CP029894.1_prot_WP_000481516.1_1070	Chromosome	none	1139386	1140012	fig|216597.6.peg.1200|SL1344_1079|VBISalEnt88447_1200| Transcriptional regulator CsgD for 2nd curli operon [Salmonella enterica subsp. enterica serovar Typhimurium str. SL1344 | 216597.6]
Salmonella_enterica	002769	GCF_003718075.1_ASM371807v1	NZ_CP029920.1	lcl|NZ_CP029920.1_prot_WP_000481516.1_1072	Chromosome	none	1139573	1140199	fig|216597.6.peg.1200|SL1344_1079|VBISalEnt88447_1200| Transcriptional regulator CsgD for 2nd curli operon [Salmonella enterica subsp. enterica serovar Typhimurium str. SL1344 | 216597.6]
Salmonella_enterica	002769	GCF_003718095.1_ASM371809v1	NZ_CP029922.1	lcl|NZ_CP029922.1_prot_WP_000481516.1_1070	Chromosome	none	1139482	1140108	fig|216597.6.peg.1200|SL1344_1079|VBISalEnt88447_1200| Transcriptional regulator CsgD for 2nd curli operon [Salmonella enterica subsp. enterica serovar Typhimurium str. SL1344 | 216597.6]
Salmonella_enterica	002769	GCF_003718115.1_ASM371811v1	NZ_CP029883.1	lcl|NZ_CP029883.1_prot_WP_000481516.1_1071	Chromosome	none	1139113	1139739	fig|216597.6.peg.1200|SL1344_1079|VBISalEnt88447_1200| Transcriptional regulator CsgD for 2nd curli operon [Salmonella enterica subsp. enterica serovar Typhimurium str. SL1344 | 216597.6]
Salmonella_enterica	002769	GCF_003718135.1_ASM371813v1	NZ_CP029902.1	lcl|NZ_CP029902.1_prot_WP_000481516.1_1131	Chromosome	none	1183165	1183791	fig|216597.6.peg.1200|SL1344_1079|VBISalEnt88447_1200| Transcriptional regulator CsgD for 2nd curli operon [Salmonella enterica subsp. enterica serovar Typhimurium str. SL1344 | 216597.6]
Salmonella_enterica	002769	GCF_003718155.1_ASM371815v1	NZ_CP029917.1	lcl|NZ_CP029917.1_prot_WP_000481516.1_1070	Chromosome	none	1139797	1140423	fig|216597.6.peg.1200|SL1344_1079|VBISalEnt88447_1200| Transcriptional regulator CsgD for 2nd curli operon [Salmonella enterica subsp. enterica serovar Typhimurium str. SL1344 | 216597.6]
Salmonella_enterica	002769	GCF_003718175.1_ASM371817v1	NZ_CP029885.1	lcl|NZ_CP029885.1_prot_WP_000481516.1_1074	Chromosome	none	1139787	1140413	fig|216597.6.peg.1200|SL1344_1079|VBISalEnt88447_1200| Transcriptional regulator CsgD for 2nd curli operon [Salmonella enterica subsp. enterica serovar Typhimurium str. SL1344 | 216597.6]
Salmonella_enterica	002769	GCF_003718195.1_ASM371819v1	NZ_CP029896.1	lcl|NZ_CP029896.1_prot_WP_000481516.1_1071	Chromosome	none	1139577	1140203	fig|216597.6.peg.1200|SL1344_1079|VBISalEnt88447_1200| Transcriptional regulator CsgD for 2nd curli operon [Salmonella enterica subsp. enterica serovar Typhimurium str. SL1344 | 216597.6]
Salmonella_enterica	002769	GCF_003718235.1_ASM371823v1	NZ_CP029918.1	lcl|NZ_CP029918.1_prot_WP_000481516.1_1071	Chromosome	none	1139617	1140243	fig|216597.6.peg.1200|SL1344_1079|VBISalEnt88447_1200| Transcriptional regulator CsgD for 2nd curli operon [Salmonella enterica subsp. enterica serovar Typhimurium str. SL1344 | 216597.6]
Salmonella_enterica	002769	GCF_003718255.1_ASM371825v1	NZ_CP029904.1	lcl|NZ_CP029904.1_prot_WP_000481516.1_1074	Chromosome	none	1139400	1140026	fig|216597.6.peg.1200|SL1344_1079|VBISalEnt88447_1200| Transcriptional regulator CsgD for 2nd curli operon [Salmonella enterica subsp. enterica serovar Typhimurium str. SL1344 | 216597.6]
Salmonella_enterica	002769	GCF_003718275.1_ASM371827v1	NZ_CP029878.1	lcl|NZ_CP029878.1_prot_WP_000481516.1_1071	Chromosome	none	1139425	1140051	fig|216597.6.peg.1200|SL1344_1079|VBISalEnt88447_1200| Transcriptional regulator CsgD for 2nd curli operon [Salmonella enterica subsp. enterica serovar Typhimurium str. SL1344 | 216597.6]
Salmonella_enterica	002769	GCF_003718295.1_ASM371829v1	NZ_CP029880.1	lcl|NZ_CP029880.1_prot_WP_000481516.1_1072	Chromosome	none	1139924	1140550	fig|216597.6.peg.1200|SL1344_1079|VBISalEnt88447_1200| Transcriptional regulator CsgD for 2nd curli operon [Salmonella enterica subsp. enterica serovar Typhimurium str. SL1344 | 216597.6]
Salmonella_enterica	002769	GCF_003718315.1_ASM371831v1	NZ_CP029909.1	lcl|NZ_CP029909.1_prot_WP_000481516.1_1071	Chromosome	none	1139673	1140299	fig|216597.6.peg.1200|SL1344_1079|VBISalEnt88447_1200| Transcriptional regulator CsgD for 2nd curli operon [Salmonella enterica subsp. enterica serovar Typhimurium str. SL1344 | 216597.6]
Salmonella_enterica	002769	GCF_003718355.1_ASM371835v1	NZ_CP029846.1	lcl|NZ_CP029846.1_prot_WP_000481516.1_1071	Chromosome	none	1139531	1140157	fig|216597.6.peg.1200|SL1344_1079|VBISalEnt88447_1200| Transcriptional regulator CsgD for 2nd curli operon [Salmonella enterica subsp. enterica serovar Typhimurium str. SL1344 | 216597.6]
Salmonella_enterica	002769	GCF_003718375.1_ASM371837v1	NZ_CP029959.1	lcl|NZ_CP029959.1_prot_WP_000481516.1_1023	Chromosome	none	1077843	1078469	fig|216597.6.peg.1200|SL1344_1079|VBISalEnt88447_1200| Transcriptional regulator CsgD for 2nd curli operon [Salmonella enterica subsp. enterica serovar Typhimurium str. SL1344 | 216597.6]
Salmonella_enterica	002769	GCF_003718395.1_ASM371839v1	NZ_CP029960.1	lcl|NZ_CP029960.1_prot_WP_000481516.1_1074	Chromosome	none	1139967	1140593	fig|216597.6.peg.1200|SL1344_1079|VBISalEnt88447_1200| Transcriptional regulator CsgD for 2nd curli operon [Salmonella enterica subsp. enterica serovar Typhimurium str. SL1344 | 216597.6]
Salmonella_enterica	002769	GCF_003718415.1_ASM371841v1	NZ_CP029962.1	lcl|NZ_CP029962.1_prot_WP_000481516.1_1070	Chromosome	none	1139982	1140608	fig|216597.6.peg.1200|SL1344_1079|VBISalEnt88447_1200| Transcriptional regulator CsgD for 2nd curli operon [Salmonella enterica subsp. enterica serovar Typhimurium str. SL1344 | 216597.6]
Salmonella_enterica	002769	GCF_003718435.1_ASM371843v1	NZ_CP029964.1	lcl|NZ_CP029964.1_prot_WP_000481516.1_1069	Chromosome	none	1139747	1140373	fig|216597.6.peg.1200|SL1344_1079|VBISalEnt88447_1200| Transcriptional regulator CsgD for 2nd curli operon [Salmonella enterica subsp. enterica serovar Typhimurium str. SL1344 | 216597.6]
Salmonella_enterica	002769	GCF_003718455.1_ASM371845v1	NZ_CP029848.1	lcl|NZ_CP029848.1_prot_WP_000481516.1_1072	Chromosome	none	1139608	1140234	fig|216597.6.peg.1200|SL1344_1079|VBISalEnt88447_1200| Transcriptional regulator CsgD for 2nd curli operon [Salmonella enterica subsp. enterica serovar Typhimurium str. SL1344 | 216597.6]
Salmonella_enterica	002769	GCF_003718475.1_ASM371847v1	NZ_CP029850.1	lcl|NZ_CP029850.1_prot_WP_000481516.1_1075	Chromosome	none	1139531	1140157	fig|216597.6.peg.1200|SL1344_1079|VBISalEnt88447_1200| Transcriptional regulator CsgD for 2nd curli operon [Salmonella enterica subsp. enterica serovar Typhimurium str. SL1344 | 216597.6]
Salmonella_enterica	002769	GCF_003718495.1_ASM371849v1	NZ_CP029852.1	lcl|NZ_CP029852.1_prot_WP_000481516.1_1071	Chromosome	none	1139854	1140480	fig|216597.6.peg.1200|SL1344_1079|VBISalEnt88447_1200| Transcriptional regulator CsgD for 2nd curli operon [Salmonella enterica subsp. enterica serovar Typhimurium str. SL1344 | 216597.6]
Salmonella_enterica	002769	GCF_003718515.1_ASM371851v1	NZ_CP029855.1	lcl|NZ_CP029855.1_prot_WP_000481516.1_1071	Chromosome	none	1139709	1140335	fig|216597.6.peg.1200|SL1344_1079|VBISalEnt88447_1200| Transcriptional regulator CsgD for 2nd curli operon [Salmonella enterica subsp. enterica serovar Typhimurium str. SL1344 | 216597.6]
Salmonella_enterica	002769	GCF_003718535.1_ASM371853v1	NZ_CP029856.1	lcl|NZ_CP029856.1_prot_WP_000481516.1_1072	Chromosome	none	1139479	1140105	fig|216597.6.peg.1200|SL1344_1079|VBISalEnt88447_1200| Transcriptional regulator CsgD for 2nd curli operon [Salmonella enterica subsp. enterica serovar Typhimurium str. SL1344 | 216597.6]
Salmonella_enterica	002769	GCF_003718555.1_ASM371855v1	NZ_CP029858.1	lcl|NZ_CP029858.1_prot_WP_000481516.1_1075	Chromosome	none	1139651	1140277	fig|216597.6.peg.1200|SL1344_1079|VBISalEnt88447_1200| Transcriptional regulator CsgD for 2nd curli operon [Salmonella enterica subsp. enterica serovar Typhimurium str. SL1344 | 216597.6]
Salmonella_enterica	002769	GCF_003718575.1_ASM371857v1	NZ_CP029853.1	lcl|NZ_CP029853.1_prot_WP_000481516.1_1022	Chromosome	none	1077861	1078487	fig|216597.6.peg.1200|SL1344_1079|VBISalEnt88447_1200| Transcriptional regulator CsgD for 2nd curli operon [Salmonella enterica subsp. enterica serovar Typhimurium str. SL1344 | 216597.6]
Salmonella_enterica	002769	GCF_003718595.1_ASM371859v1	NZ_CP029863.1	lcl|NZ_CP029863.1_prot_WP_000481516.1_1070	Chromosome	none	1139311	1139937	fig|216597.6.peg.1200|SL1344_1079|VBISalEnt88447_1200| Transcriptional regulator CsgD for 2nd curli operon [Salmonella enterica subsp. enterica serovar Typhimurium str. SL1344 | 216597.6]
Salmonella_enterica	002769	GCF_003718615.1_ASM371861v1	NZ_CP029906.1	lcl|NZ_CP029906.1_prot_WP_000481516.1_1076	Chromosome	none	1140386	1141012	fig|216597.6.peg.1200|SL1344_1079|VBISalEnt88447_1200| Transcriptional regulator CsgD for 2nd curli operon [Salmonella enterica subsp. enterica serovar Typhimurium str. SL1344 | 216597.6]
Salmonella_enterica	002769	GCF_003718635.1_ASM371863v1	NZ_CP029925.1	lcl|NZ_CP029925.1_prot_WP_000481516.1_1072	Chromosome	none	1139498	1140124	fig|216597.6.peg.1200|SL1344_1079|VBISalEnt88447_1200| Transcriptional regulator CsgD for 2nd curli operon [Salmonella enterica subsp. enterica serovar Typhimurium str. SL1344 | 216597.6]
Salmonella_enterica	002769	GCF_003718655.1_ASM371865v1	NZ_CP029958.1	lcl|NZ_CP029958.1_prot_WP_000481516.1_1070	Chromosome	none	1139380	1140006	fig|216597.6.peg.1200|SL1344_1079|VBISalEnt88447_1200| Transcriptional regulator CsgD for 2nd curli operon [Salmonella enterica subsp. enterica serovar Typhimurium str. SL1344 | 216597.6]
Salmonella_enterica	002769	GCF_003719215.1_ASM371921v1	NZ_CP029908.1	lcl|NZ_CP029908.1_prot_WP_000481516.1_1070	Chromosome	none	1139569	1140195	fig|216597.6.peg.1200|SL1344_1079|VBISalEnt88447_1200| Transcriptional regulator CsgD for 2nd curli operon [Salmonella enterica subsp. enterica serovar Typhimurium str. SL1344 | 216597.6]
Salmonella_enterica	002769	GCF_003719235.1_ASM371923v1	NZ_CP029942.1	lcl|NZ_CP029942.1_prot_WP_000481516.1_1071	Chromosome	none	1139336	1139962	fig|216597.6.peg.1200|SL1344_1079|VBISalEnt88447_1200| Transcriptional regulator CsgD for 2nd curli operon [Salmonella enterica subsp. enterica serovar Typhimurium str. SL1344 | 216597.6]
Salmonella_enterica	002769	GCF_003719255.1_ASM371925v1	NZ_CP029952.1	lcl|NZ_CP029952.1_prot_WP_000481516.1_1070	Chromosome	none	1139503	1140129	fig|216597.6.peg.1200|SL1344_1079|VBISalEnt88447_1200| Transcriptional regulator CsgD for 2nd curli operon [Salmonella enterica subsp. enterica serovar Typhimurium str. SL1344 | 216597.6]
Salmonella_enterica	002769	GCF_003719555.1_ASM371955v1	NZ_CP029646.1	lcl|NZ_CP029646.1_prot_WP_000481516.1_1074	Chromosome	none	1139362	1139988	fig|216597.6.peg.1200|SL1344_1079|VBISalEnt88447_1200| Transcriptional regulator CsgD for 2nd curli operon [Salmonella enterica subsp. enterica serovar Typhimurium str. SL1344 | 216597.6]
Salmonella_enterica	002769	GCF_003856755.1_ASM385675v1	NZ_CP025094.1	lcl|NZ_CP025094.1_prot_WP_000481517.1_2719	Chromosome	none	2824740	2825390	fig|216597.6.peg.1200|SL1344_1079|VBISalEnt88447_1200| Transcriptional regulator CsgD for 2nd curli operon [Salmonella enterica subsp. enterica serovar Typhimurium str. SL1344 | 216597.6]
Salmonella_enterica	002769	GCF_003864015.1_ASM386401v1	NZ_CP034230.1	lcl|NZ_CP034230.1_prot_WP_000481517.1_2770	Chromosome	none	2869558	2870208	fig|216597.6.peg.1200|SL1344_1079|VBISalEnt88447_1200| Transcriptional regulator CsgD for 2nd curli operon [Salmonella enterica subsp. enterica serovar Typhimurium str. SL1344 | 216597.6]
Salmonella_enterica	002769	GCF_003864035.1_ASM386403v1	NZ_CP034233.1	lcl|NZ_CP034233.1_prot_WP_000481517.1_1135	Chromosome	none	1233481	1234131	fig|216597.6.peg.1200|SL1344_1079|VBISalEnt88447_1200| Transcriptional regulator CsgD for 2nd curli operon [Salmonella enterica subsp. enterica serovar Typhimurium str. SL1344 | 216597.6]
Salmonella_enterica	002769	GCF_003864055.1_ASM386405v1	NZ_CP034232.1	lcl|NZ_CP034232.1_prot_WP_000481517.1_2685	Chromosome	none	2804065	2804715	fig|216597.6.peg.1200|SL1344_1079|VBISalEnt88447_1200| Transcriptional regulator CsgD for 2nd curli operon [Salmonella enterica subsp. enterica serovar Typhimurium str. SL1344 | 216597.6]
Salmonella_enterica	002769	GCF_003902395.1_ASM390239v2	NZ_CP040699.1	lcl|NZ_CP040699.1_prot_WP_000481519.1_2570	Chromosome	none	2707084	2707734	fig|216597.6.peg.1200|SL1344_1079|VBISalEnt88447_1200| Transcriptional regulator CsgD for 2nd curli operon [Salmonella enterica subsp. enterica serovar Typhimurium str. SL1344 | 216597.6]
Salmonella_enterica	002769	GCF_003971525.1_ASM397152v1	NZ_CP031359.1	lcl|NZ_CP031359.1_prot_WP_000481519.1_2786	Chromosome	none	2985090	2985740	fig|216597.6.peg.1200|SL1344_1079|VBISalEnt88447_1200| Transcriptional regulator CsgD for 2nd curli operon [Salmonella enterica subsp. enterica serovar Typhimurium str. SL1344 | 216597.6]
Salmonella_enterica	002769	GCF_003986635.1_ASM398663v1	NZ_CP028311.1	lcl|NZ_CP028311.1_prot_WP_000481519.1_2625	Chromosome	none	2762333	2762983	fig|216597.6.peg.1200|SL1344_1079|VBISalEnt88447_1200| Transcriptional regulator CsgD for 2nd curli operon [Salmonella enterica subsp. enterica serovar Typhimurium str. SL1344 | 216597.6]
Salmonella_enterica	002769	GCF_003986655.1_ASM398665v1	NZ_CP028314.1	lcl|NZ_CP028314.1_prot_WP_000481517.1_2630	Chromosome	none	2764676	2765326	fig|216597.6.peg.1200|SL1344_1079|VBISalEnt88447_1200| Transcriptional regulator CsgD for 2nd curli operon [Salmonella enterica subsp. enterica serovar Typhimurium str. SL1344 | 216597.6]
Salmonella_enterica	002769	GCF_003986675.1_ASM398667v1	NZ_CP028318.1	lcl|NZ_CP028318.1_prot_WP_000481517.1_2716	Chromosome	none	2818493	2819143	fig|216597.6.peg.1200|SL1344_1079|VBISalEnt88447_1200| Transcriptional regulator CsgD for 2nd curli operon [Salmonella enterica subsp. enterica serovar Typhimurium str. SL1344 | 216597.6]
Salmonella_enterica	002769	GCF_003994575.1_ASM399457v1	NZ_CP034713.1	lcl|NZ_CP034713.1_prot_WP_076031795.1_2678	Chromosome	none	2781513	2782163	fig|216597.6.peg.1200|SL1344_1079|VBISalEnt88447_1200| Transcriptional regulator CsgD for 2nd curli operon [Salmonella enterica subsp. enterica serovar Typhimurium str. SL1344 | 216597.6]
Salmonella_enterica	002769	GCF_003994635.1_ASM399463v1	NZ_CP034717.1	lcl|NZ_CP034717.1_prot_WP_127174290.1_2690	Chromosome	none	2857289	2857939	fig|216597.6.peg.1200|SL1344_1079|VBISalEnt88447_1200| Transcriptional regulator CsgD for 2nd curli operon [Salmonella enterica subsp. enterica serovar Typhimurium str. SL1344 | 216597.6]
Salmonella_enterica	002769	GCF_003994655.1_ASM399465v1	NZ_CP034719.1	lcl|NZ_CP034719.1_prot_WP_000481517.1_2654	Chromosome	none	2785691	2786341	fig|216597.6.peg.1200|SL1344_1079|VBISalEnt88447_1200| Transcriptional regulator CsgD for 2nd curli operon [Salmonella enterica subsp. enterica serovar Typhimurium str. SL1344 | 216597.6]
Salmonella_enterica	002769	GCF_003994675.1_ASM399467v1	NZ_CP034697.1	lcl|NZ_CP034697.1_prot_WP_127174290.1_2690	Chromosome	none	2857933	2858583	fig|216597.6.peg.1200|SL1344_1079|VBISalEnt88447_1200| Transcriptional regulator CsgD for 2nd curli operon [Salmonella enterica subsp. enterica serovar Typhimurium str. SL1344 | 216597.6]
Salmonella_enterica	002769	GCF_003999215.1_ASM399921v1	NZ_CP025736.1	lcl|NZ_CP025736.1_prot_WP_000481517.1_1825	Chromosome	none	2002815	2003465	fig|216597.6.peg.1200|SL1344_1079|VBISalEnt88447_1200| Transcriptional regulator CsgD for 2nd curli operon [Salmonella enterica subsp. enterica serovar Typhimurium str. SL1344 | 216597.6]
Salmonella_enterica	002769	GCF_004022525.1_ASM402252v1	NZ_CP034968.1	lcl|NZ_CP034968.1_prot_WP_000481517.1_710	Chromosome	none	705206	705856	fig|216597.6.peg.1200|SL1344_1079|VBISalEnt88447_1200| Transcriptional regulator CsgD for 2nd curli operon [Salmonella enterica subsp. enterica serovar Typhimurium str. SL1344 | 216597.6]
Salmonella_enterica	002769	GCF_004124035.2_ASM412403v2	NZ_CP033226.2	lcl|NZ_CP033226.2_prot_WP_000481517.1_2777	Chromosome	none	2873960	2874610	fig|216597.6.peg.1200|SL1344_1079|VBISalEnt88447_1200| Transcriptional regulator CsgD for 2nd curli operon [Salmonella enterica subsp. enterica serovar Typhimurium str. SL1344 | 216597.6]
Salmonella_enterica	002769	GCF_004124055.2_ASM412405v2	NZ_CP033257.2	lcl|NZ_CP033257.2_prot_WP_000481517.1_2781	Chromosome	none	2875784	2876434	fig|216597.6.peg.1200|SL1344_1079|VBISalEnt88447_1200| Transcriptional regulator CsgD for 2nd curli operon [Salmonella enterica subsp. enterica serovar Typhimurium str. SL1344 | 216597.6]
Salmonella_enterica	002769	GCF_004124095.2_ASM412409v2	NZ_CP033255.2	lcl|NZ_CP033255.2_prot_WP_000481517.1_2767	Chromosome	none	2864835	2865485	fig|216597.6.peg.1200|SL1344_1079|VBISalEnt88447_1200| Transcriptional regulator CsgD for 2nd curli operon [Salmonella enterica subsp. enterica serovar Typhimurium str. SL1344 | 216597.6]
Salmonella_enterica	002769	GCF_004124155.2_ASM412415v2	NZ_CP033348.2	lcl|NZ_CP033348.2_prot_WP_000481517.1_2568	Chromosome	none	2707719	2708369	fig|216597.6.peg.1200|SL1344_1079|VBISalEnt88447_1200| Transcriptional regulator CsgD for 2nd curli operon [Salmonella enterica subsp. enterica serovar Typhimurium str. SL1344 | 216597.6]
Salmonella_enterica	002769	GCF_004124175.2_ASM412417v2	NZ_CP033352.2	lcl|NZ_CP033352.2_prot_WP_000481517.1_2276	Chromosome	none	2397615	2398265	fig|216597.6.peg.1200|SL1344_1079|VBISalEnt88447_1200| Transcriptional regulator CsgD for 2nd curli operon [Salmonella enterica subsp. enterica serovar Typhimurium str. SL1344 | 216597.6]
Salmonella_enterica	002769	GCF_004124195.2_ASM412419v2	NZ_CP033350.2	lcl|NZ_CP033350.2_prot_WP_000481517.1_1844	Chromosome	none	1987205	1987855	fig|216597.6.peg.1200|SL1344_1079|VBISalEnt88447_1200| Transcriptional regulator CsgD for 2nd curli operon [Salmonella enterica subsp. enterica serovar Typhimurium str. SL1344 | 216597.6]
Salmonella_enterica	002769	GCF_004124215.2_ASM412421v2	NZ_CP033356.2	lcl|NZ_CP033356.2_prot_WP_000481519.1_2692	Chromosome	none	2809715	2810365	fig|216597.6.peg.1200|SL1344_1079|VBISalEnt88447_1200| Transcriptional regulator CsgD for 2nd curli operon [Salmonella enterica subsp. enterica serovar Typhimurium str. SL1344 | 216597.6]
Salmonella_enterica	002769	GCF_004126495.1_ASM412649v1	NZ_CP034074.1	lcl|NZ_CP034074.1_prot_WP_129382400.1_1754	Chromosome	none	1922887	1923537	fig|216597.6.peg.1200|SL1344_1079|VBISalEnt88447_1200| Transcriptional regulator CsgD for 2nd curli operon [Salmonella enterica subsp. enterica serovar Typhimurium str. SL1344 | 216597.6]
Salmonella_enterica	002769	GCF_004135835.1_ASM413583v1	NZ_CP026713.1	lcl|NZ_CP026713.1_prot_WP_000481517.1_591	Chromosome	none	602506	603156	fig|216597.6.peg.1200|SL1344_1079|VBISalEnt88447_1200| Transcriptional regulator CsgD for 2nd curli operon [Salmonella enterica subsp. enterica serovar Typhimurium str. SL1344 | 216597.6]
Salmonella_enterica	002769	GCF_004136035.1_ASM413603v1	NZ_CP025248.1	lcl|NZ_CP025248.1_prot_WP_000481519.1_2799	Chromosome	none	2900622	2901272	fig|216597.6.peg.1200|SL1344_1079|VBISalEnt88447_1200| Transcriptional regulator CsgD for 2nd curli operon [Salmonella enterica subsp. enterica serovar Typhimurium str. SL1344 | 216597.6]
Salmonella_enterica	002769	GCF_004136055.1_ASM413605v1	NZ_CP025230.1	lcl|NZ_CP025230.1_prot_WP_000481519.1_2693	Chromosome	none	2816856	2817506	fig|216597.6.peg.1200|SL1344_1079|VBISalEnt88447_1200| Transcriptional regulator CsgD for 2nd curli operon [Salmonella enterica subsp. enterica serovar Typhimurium str. SL1344 | 216597.6]
Salmonella_enterica	002769	GCF_004136075.1_ASM413607v1	NZ_CP025232.1	lcl|NZ_CP025232.1_prot_WP_000481519.1_2687	Chromosome	none	2810372	2811022	fig|216597.6.peg.1200|SL1344_1079|VBISalEnt88447_1200| Transcriptional regulator CsgD for 2nd curli operon [Salmonella enterica subsp. enterica serovar Typhimurium str. SL1344 | 216597.6]
Salmonella_enterica	002769	GCF_004136095.1_ASM413609v1	NZ_CP025234.1	lcl|NZ_CP025234.1_prot_WP_000481519.1_2653	Chromosome	none	2786609	2787259	fig|216597.6.peg.1200|SL1344_1079|VBISalEnt88447_1200| Transcriptional regulator CsgD for 2nd curli operon [Salmonella enterica subsp. enterica serovar Typhimurium str. SL1344 | 216597.6]
Salmonella_enterica	002769	GCF_004136115.1_ASM413611v1	NZ_CP025243.1	lcl|NZ_CP025243.1_prot_WP_000481519.1_2736	Chromosome	none	2848951	2849601	fig|216597.6.peg.1200|SL1344_1079|VBISalEnt88447_1200| Transcriptional regulator CsgD for 2nd curli operon [Salmonella enterica subsp. enterica serovar Typhimurium str. SL1344 | 216597.6]
Salmonella_enterica	002769	GCF_004136135.1_ASM413613v1	NZ_CP025237.1	lcl|NZ_CP025237.1_prot_WP_000481519.1_2653	Chromosome	none	2786542	2787192	fig|216597.6.peg.1200|SL1344_1079|VBISalEnt88447_1200| Transcriptional regulator CsgD for 2nd curli operon [Salmonella enterica subsp. enterica serovar Typhimurium str. SL1344 | 216597.6]
Salmonella_enterica	002769	GCF_004136155.1_ASM413615v1	NZ_CP025241.1	lcl|NZ_CP025241.1_prot_WP_000481519.1_2730	Chromosome	none	2850273	2850923	fig|216597.6.peg.1200|SL1344_1079|VBISalEnt88447_1200| Transcriptional regulator CsgD for 2nd curli operon [Salmonella enterica subsp. enterica serovar Typhimurium str. SL1344 | 216597.6]
Salmonella_enterica	002769	GCF_004136175.1_ASM413617v1	NZ_CP025246.1	lcl|NZ_CP025246.1_prot_WP_000481519.1_2770	Chromosome	none	2879957	2880607	fig|216597.6.peg.1200|SL1344_1079|VBISalEnt88447_1200| Transcriptional regulator CsgD for 2nd curli operon [Salmonella enterica subsp. enterica serovar Typhimurium str. SL1344 | 216597.6]
Salmonella_enterica	002769	GCF_004136335.1_ASM413633v1	NZ_CP030936.1	lcl|NZ_CP030936.1_prot_WP_000481516.1_127	Chromosome	none	130907	131533	fig|216597.6.peg.1200|SL1344_1079|VBISalEnt88447_1200| Transcriptional regulator CsgD for 2nd curli operon [Salmonella enterica subsp. enterica serovar Typhimurium str. SL1344 | 216597.6]
Salmonella_enterica	002769	GCF_004194605.3_ASM419460v3	NZ_CP036165.1	lcl|NZ_CP036165.1_prot_WP_000481517.1_2792	Chromosome	none	2916105	2916755	fig|216597.6.peg.1200|SL1344_1079|VBISalEnt88447_1200| Transcriptional regulator CsgD for 2nd curli operon [Salmonella enterica subsp. enterica serovar Typhimurium str. SL1344 | 216597.6]
Salmonella_enterica	002769	GCF_004194615.2_ASM419461v2	NZ_CP036167.1	lcl|NZ_CP036167.1_prot_WP_000481517.1_2951	Chromosome	none	3079837	3080487	fig|216597.6.peg.1200|SL1344_1079|VBISalEnt88447_1200| Transcriptional regulator CsgD for 2nd curli operon [Salmonella enterica subsp. enterica serovar Typhimurium str. SL1344 | 216597.6]
Salmonella_enterica	002769	GCF_004194625.2_ASM419462v2	NZ_CP036168.1	lcl|NZ_CP036168.1_prot_WP_000481517.1_2863	Chromosome	none	2974809	2975459	fig|216597.6.peg.1200|SL1344_1079|VBISalEnt88447_1200| Transcriptional regulator CsgD for 2nd curli operon [Salmonella enterica subsp. enterica serovar Typhimurium str. SL1344 | 216597.6]
Salmonella_enterica	002769	GCF_004194635.3_ASM419463v5	NZ_CP036166.1	lcl|NZ_CP036166.1_prot_WP_000481517.1_2745	Chromosome	none	2887852	2888502	fig|216597.6.peg.1200|SL1344_1079|VBISalEnt88447_1200| Transcriptional regulator CsgD for 2nd curli operon [Salmonella enterica subsp. enterica serovar Typhimurium str. SL1344 | 216597.6]
Salmonella_enterica	002769	GCF_004224885.1_ASM422488v2	NZ_CP041208.1	lcl|NZ_CP041208.1_prot_WP_000481519.1_2620	Chromosome	none	2751762	2752412	fig|216597.6.peg.1200|SL1344_1079|VBISalEnt88447_1200| Transcriptional regulator CsgD for 2nd curli operon [Salmonella enterica subsp. enterica serovar Typhimurium str. SL1344 | 216597.6]
Salmonella_enterica	002769	GCF_004328765.1_ASM432876v1	NZ_CP025280.1	lcl|NZ_CP025280.1_prot_WP_000481517.1_2708	Chromosome	none	2821191	2821841	fig|216597.6.peg.1200|SL1344_1079|VBISalEnt88447_1200| Transcriptional regulator CsgD for 2nd curli operon [Salmonella enterica subsp. enterica serovar Typhimurium str. SL1344 | 216597.6]
Salmonella_enterica	002769	GCF_004328785.1_ASM432878v1	NZ_CP025278.1	lcl|NZ_CP025278.1_prot_WP_000481517.1_2899	Chromosome	none	2948184	2948834	fig|216597.6.peg.1200|SL1344_1079|VBISalEnt88447_1200| Transcriptional regulator CsgD for 2nd curli operon [Salmonella enterica subsp. enterica serovar Typhimurium str. SL1344 | 216597.6]
Salmonella_enterica	002769	GCF_004328805.1_ASM432880v1	NZ_CP025273.1	lcl|NZ_CP025273.1_prot_WP_000481519.1_2738	Chromosome	none	2852522	2853172	fig|216597.6.peg.1200|SL1344_1079|VBISalEnt88447_1200| Transcriptional regulator CsgD for 2nd curli operon [Salmonella enterica subsp. enterica serovar Typhimurium str. SL1344 | 216597.6]
Salmonella_enterica	002769	GCF_004328825.1_ASM432882v1	NZ_CP025276.1	lcl|NZ_CP025276.1_prot_WP_000481517.1_2647	Chromosome	none	2754799	2755449	fig|216597.6.peg.1200|SL1344_1079|VBISalEnt88447_1200| Transcriptional regulator CsgD for 2nd curli operon [Salmonella enterica subsp. enterica serovar Typhimurium str. SL1344 | 216597.6]
Salmonella_enterica	002769	GCF_004354225.1_ASM435422v1	NZ_CP037891.1	lcl|NZ_CP037891.1_prot_WP_023213196.1_1669	Chromosome	none	1872645	1873295	fig|216597.6.peg.1200|SL1344_1079|VBISalEnt88447_1200| Transcriptional regulator CsgD for 2nd curli operon [Salmonella enterica subsp. enterica serovar Typhimurium str. SL1344 | 216597.6]
Salmonella_enterica	002769	GCF_004354245.1_ASM435424v1	NZ_CP037892.1	lcl|NZ_CP037892.1_prot_WP_000481517.1_1857	Chromosome	none	2009632	2010282	fig|216597.6.peg.1200|SL1344_1079|VBISalEnt88447_1200| Transcriptional regulator CsgD for 2nd curli operon [Salmonella enterica subsp. enterica serovar Typhimurium str. SL1344 | 216597.6]
Salmonella_enterica	002769	GCF_004354285.1_ASM435428v1	NZ_CP037894.1	lcl|NZ_CP037894.1_prot_WP_000481517.1_1857	Chromosome	none	2011167	2011817	fig|216597.6.peg.1200|SL1344_1079|VBISalEnt88447_1200| Transcriptional regulator CsgD for 2nd curli operon [Salmonella enterica subsp. enterica serovar Typhimurium str. SL1344 | 216597.6]
Salmonella_enterica	002769	GCF_004358925.1_ASM435892v1	NZ_CP037960.1	lcl|NZ_CP037960.1_prot_WP_000481517.1_2583	Chromosome	none	2742513	2743163	fig|216597.6.peg.1200|SL1344_1079|VBISalEnt88447_1200| Transcriptional regulator CsgD for 2nd curli operon [Salmonella enterica subsp. enterica serovar Typhimurium str. SL1344 | 216597.6]
Salmonella_enterica	002769	GCF_004564195.1_ASM456419v1	NZ_CP020101.1	lcl|NZ_CP020101.1_prot_WP_000481519.1_1183	Chromosome	none	1237907	1238557	fig|216597.6.peg.1200|SL1344_1079|VBISalEnt88447_1200| Transcriptional regulator CsgD for 2nd curli operon [Salmonella enterica subsp. enterica serovar Typhimurium str. SL1344 | 216597.6]
Salmonella_enterica	002769	GCF_004768565.1_ASM476856v1	NZ_CP038591.1	lcl|NZ_CP038591.1_prot_WP_000481517.1_1897	Chromosome	none	2001242	2001892	fig|216597.6.peg.1200|SL1344_1079|VBISalEnt88447_1200| Transcriptional regulator CsgD for 2nd curli operon [Salmonella enterica subsp. enterica serovar Typhimurium str. SL1344 | 216597.6]
Salmonella_enterica	002769	GCF_004768585.1_ASM476858v1	NZ_CP038593.1	lcl|NZ_CP038593.1_prot_WP_000481517.1_1897	Chromosome	none	2001242	2001892	fig|216597.6.peg.1200|SL1344_1079|VBISalEnt88447_1200| Transcriptional regulator CsgD for 2nd curli operon [Salmonella enterica subsp. enterica serovar Typhimurium str. SL1344 | 216597.6]
Salmonella_enterica	002769	GCF_004768605.1_ASM476860v1	NZ_CP038601.1	lcl|NZ_CP038601.1_prot_WP_000481517.1_1898	Chromosome	none	2002177	2002827	fig|216597.6.peg.1200|SL1344_1079|VBISalEnt88447_1200| Transcriptional regulator CsgD for 2nd curli operon [Salmonella enterica subsp. enterica serovar Typhimurium str. SL1344 | 216597.6]
Salmonella_enterica	002769	GCF_004768625.1_ASM476862v1	NZ_CP038604.1	lcl|NZ_CP038604.1_prot_WP_000481517.1_2078	Chromosome	none	2143274	2143924	fig|216597.6.peg.1200|SL1344_1079|VBISalEnt88447_1200| Transcriptional regulator CsgD for 2nd curli operon [Salmonella enterica subsp. enterica serovar Typhimurium str. SL1344 | 216597.6]
Salmonella_enterica	002769	GCF_004768645.1_ASM476864v1	NZ_CP038595.1	lcl|NZ_CP038595.1_prot_WP_000481517.1_1027	Chromosome	none	1137479	1138129	fig|216597.6.peg.1200|SL1344_1079|VBISalEnt88447_1200| Transcriptional regulator CsgD for 2nd curli operon [Salmonella enterica subsp. enterica serovar Typhimurium str. SL1344 | 216597.6]
Salmonella_enterica	002769	GCF_004768665.1_ASM476866v1	NZ_CP038608.1	lcl|NZ_CP038608.1_prot_WP_000481517.1_2078	Chromosome	none	2143275	2143925	fig|216597.6.peg.1200|SL1344_1079|VBISalEnt88447_1200| Transcriptional regulator CsgD for 2nd curli operon [Salmonella enterica subsp. enterica serovar Typhimurium str. SL1344 | 216597.6]
Salmonella_enterica	002769	GCF_004792435.1_ASM479243v1	NZ_CP038847.1	lcl|NZ_CP038847.1_prot_WP_000481517.1_1092	Chromosome	none	1187036	1187686	fig|216597.6.peg.1200|SL1344_1079|VBISalEnt88447_1200| Transcriptional regulator CsgD for 2nd curli operon [Salmonella enterica subsp. enterica serovar Typhimurium str. SL1344 | 216597.6]
Salmonella_enterica	002769	GCF_004792455.1_ASM479245v1	NZ_CP038849.1	lcl|NZ_CP038849.1_prot_WP_000481517.1_1107	Chromosome	none	1198106	1198756	fig|216597.6.peg.1200|SL1344_1079|VBISalEnt88447_1200| Transcriptional regulator CsgD for 2nd curli operon [Salmonella enterica subsp. enterica serovar Typhimurium str. SL1344 | 216597.6]
Salmonella_enterica	002769	GCF_004798745.1_ASM479874v1	NZ_CP039277.1	lcl|NZ_CP039277.1_prot_WP_000481517.1_1007	Chromosome	none	1122014	1122664	fig|216597.6.peg.1200|SL1344_1079|VBISalEnt88447_1200| Transcriptional regulator CsgD for 2nd curli operon [Salmonella enterica subsp. enterica serovar Typhimurium str. SL1344 | 216597.6]
Salmonella_enterica	002769	GCF_004798765.1_ASM479876v1	NZ_CP039279.1	lcl|NZ_CP039279.1_prot_WP_000481517.1_2077	Chromosome	none	2143274	2143924	fig|216597.6.peg.1200|SL1344_1079|VBISalEnt88447_1200| Transcriptional regulator CsgD for 2nd curli operon [Salmonella enterica subsp. enterica serovar Typhimurium str. SL1344 | 216597.6]
Salmonella_enterica	002769	GCF_004798785.1_ASM479878v1	NZ_CP039270.1	lcl|NZ_CP039270.1_prot_WP_000481517.1_1962	Chromosome	none	2083968	2084618	fig|216597.6.peg.1200|SL1344_1079|VBISalEnt88447_1200| Transcriptional regulator CsgD for 2nd curli operon [Salmonella enterica subsp. enterica serovar Typhimurium str. SL1344 | 216597.6]
Salmonella_enterica	002769	GCF_004847005.1_ASM484700v1	NZ_CP039463.1	lcl|NZ_CP039463.1_prot_WP_000481517.1_2609	Chromosome	none	2754467	2755117	fig|216597.6.peg.1200|SL1344_1079|VBISalEnt88447_1200| Transcriptional regulator CsgD for 2nd curli operon [Salmonella enterica subsp. enterica serovar Typhimurium str. SL1344 | 216597.6]
Salmonella_enterica	002769	GCF_004847345.1_ASM484734v1	NZ_CP039482.1	lcl|NZ_CP039482.1_prot_WP_000481517.1_2612	Chromosome	none	2754469	2755119	fig|216597.6.peg.1200|SL1344_1079|VBISalEnt88447_1200| Transcriptional regulator CsgD for 2nd curli operon [Salmonella enterica subsp. enterica serovar Typhimurium str. SL1344 | 216597.6]
Salmonella_enterica	002769	GCF_004847505.1_ASM484750v1	NZ_CP039467.1	lcl|NZ_CP039467.1_prot_WP_000481517.1_2609	Chromosome	none	2754461	2755111	fig|216597.6.peg.1200|SL1344_1079|VBISalEnt88447_1200| Transcriptional regulator CsgD for 2nd curli operon [Salmonella enterica subsp. enterica serovar Typhimurium str. SL1344 | 216597.6]
Salmonella_enterica	002769	GCF_004847525.1_ASM484752v1	NZ_CP039469.1	lcl|NZ_CP039469.1_prot_WP_000481517.1_2609	Chromosome	none	2754459	2755109	fig|216597.6.peg.1200|SL1344_1079|VBISalEnt88447_1200| Transcriptional regulator CsgD for 2nd curli operon [Salmonella enterica subsp. enterica serovar Typhimurium str. SL1344 | 216597.6]
Salmonella_enterica	002769	GCF_004847545.1_ASM484754v1	NZ_CP039471.1	lcl|NZ_CP039471.1_prot_WP_000481517.1_2610	Chromosome	none	2754463	2755113	fig|216597.6.peg.1200|SL1344_1079|VBISalEnt88447_1200| Transcriptional regulator CsgD for 2nd curli operon [Salmonella enterica subsp. enterica serovar Typhimurium str. SL1344 | 216597.6]
Salmonella_enterica	002769	GCF_004847565.1_ASM484756v1	NZ_CP039486.1	lcl|NZ_CP039486.1_prot_WP_000481517.1_2609	Chromosome	none	2754466	2755116	fig|216597.6.peg.1200|SL1344_1079|VBISalEnt88447_1200| Transcriptional regulator CsgD for 2nd curli operon [Salmonella enterica subsp. enterica serovar Typhimurium str. SL1344 | 216597.6]
Salmonella_enterica	002769	GCF_004847585.1_ASM484758v1	NZ_CP039484.1	lcl|NZ_CP039484.1_prot_WP_000481517.1_2609	Chromosome	none	2754462	2755112	fig|216597.6.peg.1200|SL1344_1079|VBISalEnt88447_1200| Transcriptional regulator CsgD for 2nd curli operon [Salmonella enterica subsp. enterica serovar Typhimurium str. SL1344 | 216597.6]
Salmonella_enterica	002769	GCF_004847605.1_ASM484760v1	NZ_CP039473.1	lcl|NZ_CP039473.1_prot_WP_000481517.1_2610	Chromosome	none	2754465	2755115	fig|216597.6.peg.1200|SL1344_1079|VBISalEnt88447_1200| Transcriptional regulator CsgD for 2nd curli operon [Salmonella enterica subsp. enterica serovar Typhimurium str. SL1344 | 216597.6]
Salmonella_enterica	002769	GCF_004847625.1_ASM484762v1	NZ_CP039476.1	lcl|NZ_CP039476.1_prot_WP_000481517.1_2610	Chromosome	none	2754469	2755119	fig|216597.6.peg.1200|SL1344_1079|VBISalEnt88447_1200| Transcriptional regulator CsgD for 2nd curli operon [Salmonella enterica subsp. enterica serovar Typhimurium str. SL1344 | 216597.6]
Salmonella_enterica	002769	GCF_004847745.1_ASM484774v1	NZ_CP039477.1	lcl|NZ_CP039477.1_prot_WP_000481517.1_2611	Chromosome	none	2754478	2755128	fig|216597.6.peg.1200|SL1344_1079|VBISalEnt88447_1200| Transcriptional regulator CsgD for 2nd curli operon [Salmonella enterica subsp. enterica serovar Typhimurium str. SL1344 | 216597.6]
Salmonella_enterica	002769	GCF_004847885.1_ASM484788v1	NZ_CP039478.1	lcl|NZ_CP039478.1_prot_WP_000481517.1_2610	Chromosome	none	2754459	2755109	fig|216597.6.peg.1200|SL1344_1079|VBISalEnt88447_1200| Transcriptional regulator CsgD for 2nd curli operon [Salmonella enterica subsp. enterica serovar Typhimurium str. SL1344 | 216597.6]
Salmonella_enterica	002769	GCF_004848145.1_ASM484814v1	NZ_CP039480.1	lcl|NZ_CP039480.1_prot_WP_000481517.1_2610	Chromosome	none	2754456	2755106	fig|216597.6.peg.1200|SL1344_1079|VBISalEnt88447_1200| Transcriptional regulator CsgD for 2nd curli operon [Salmonella enterica subsp. enterica serovar Typhimurium str. SL1344 | 216597.6]
Salmonella_enterica	002769	GCF_004848405.1_ASM484840v1	NZ_CP039487.1	lcl|NZ_CP039487.1_prot_WP_000481517.1_2609	Chromosome	none	2754467	2755117	fig|216597.6.peg.1200|SL1344_1079|VBISalEnt88447_1200| Transcriptional regulator CsgD for 2nd curli operon [Salmonella enterica subsp. enterica serovar Typhimurium str. SL1344 | 216597.6]
Salmonella_enterica	002769	GCF_004848545.1_ASM484854v1	NZ_CP039491.1	lcl|NZ_CP039491.1_prot_WP_000481517.1_2609	Chromosome	none	2754465	2755115	fig|216597.6.peg.1200|SL1344_1079|VBISalEnt88447_1200| Transcriptional regulator CsgD for 2nd curli operon [Salmonella enterica subsp. enterica serovar Typhimurium str. SL1344 | 216597.6]
Salmonella_enterica	002769	GCF_004848685.1_ASM484868v1	NZ_CP039489.1	lcl|NZ_CP039489.1_prot_WP_000481517.1_2609	Chromosome	none	2754465	2755115	fig|216597.6.peg.1200|SL1344_1079|VBISalEnt88447_1200| Transcriptional regulator CsgD for 2nd curli operon [Salmonella enterica subsp. enterica serovar Typhimurium str. SL1344 | 216597.6]
Salmonella_enterica	002769	GCF_004848885.1_ASM484888v1	NZ_CP039493.1	lcl|NZ_CP039493.1_prot_WP_000481517.1_2610	Chromosome	none	2754414	2755064	fig|216597.6.peg.1200|SL1344_1079|VBISalEnt88447_1200| Transcriptional regulator CsgD for 2nd curli operon [Salmonella enterica subsp. enterica serovar Typhimurium str. SL1344 | 216597.6]
Salmonella_enterica	002769	GCF_004919145.1_ASM491914v1	NZ_CP039561.1	lcl|NZ_CP039561.1_prot_WP_000481517.1_1150	Chromosome	none	1222490	1223140	fig|216597.6.peg.1200|SL1344_1079|VBISalEnt88447_1200| Transcriptional regulator CsgD for 2nd curli operon [Salmonella enterica subsp. enterica serovar Typhimurium str. SL1344 | 216597.6]
Salmonella_enterica	002769	GCF_004919165.1_ASM491916v1	NZ_CP039558.1	lcl|NZ_CP039558.1_prot_WP_000481517.1_1091	Chromosome	none	1186032	1186682	fig|216597.6.peg.1200|SL1344_1079|VBISalEnt88447_1200| Transcriptional regulator CsgD for 2nd curli operon [Salmonella enterica subsp. enterica serovar Typhimurium str. SL1344 | 216597.6]
Salmonella_enterica	002769	GCF_004919185.1_ASM491918v1	NZ_CP039565.1	lcl|NZ_CP039565.1_prot_WP_000481517.1_1091	Chromosome	none	1185432	1186082	fig|216597.6.peg.1200|SL1344_1079|VBISalEnt88447_1200| Transcriptional regulator CsgD for 2nd curli operon [Salmonella enterica subsp. enterica serovar Typhimurium str. SL1344 | 216597.6]
Salmonella_enterica	002769	GCF_004919205.1_ASM491920v1	NZ_CP039564.1	lcl|NZ_CP039564.1_prot_WP_000481517.1_1106	Chromosome	none	1198068	1198718	fig|216597.6.peg.1200|SL1344_1079|VBISalEnt88447_1200| Transcriptional regulator CsgD for 2nd curli operon [Salmonella enterica subsp. enterica serovar Typhimurium str. SL1344 | 216597.6]
Salmonella_enterica	002769	GCF_004919225.1_ASM491922v1	NZ_CP039572.1	lcl|NZ_CP039572.1_prot_WP_000481517.1_1167	Chromosome	none	1238152	1238802	fig|216597.6.peg.1200|SL1344_1079|VBISalEnt88447_1200| Transcriptional regulator CsgD for 2nd curli operon [Salmonella enterica subsp. enterica serovar Typhimurium str. SL1344 | 216597.6]
Salmonella_enterica	002769	GCF_004919265.1_ASM491926v1	NZ_CP039585.1	lcl|NZ_CP039585.1_prot_WP_000481517.1_1152	Chromosome	none	1226603	1227253	fig|216597.6.peg.1200|SL1344_1079|VBISalEnt88447_1200| Transcriptional regulator CsgD for 2nd curli operon [Salmonella enterica subsp. enterica serovar Typhimurium str. SL1344 | 216597.6]
Salmonella_enterica	002769	GCF_004919285.1_ASM491928v1	NZ_CP039567.1	lcl|NZ_CP039567.1_prot_WP_000481517.1_1091	Chromosome	none	1185245	1185895	fig|216597.6.peg.1200|SL1344_1079|VBISalEnt88447_1200| Transcriptional regulator CsgD for 2nd curli operon [Salmonella enterica subsp. enterica serovar Typhimurium str. SL1344 | 216597.6]
Salmonella_enterica	002769	GCF_004919305.1_ASM491930v1	NZ_CP039569.1	lcl|NZ_CP039569.1_prot_WP_000481517.1_1696	Chromosome	none	1748571	1749221	fig|216597.6.peg.1200|SL1344_1079|VBISalEnt88447_1200| Transcriptional regulator CsgD for 2nd curli operon [Salmonella enterica subsp. enterica serovar Typhimurium str. SL1344 | 216597.6]
Salmonella_enterica	002769	GCF_004919325.1_ASM491932v1	NZ_CP039579.1	lcl|NZ_CP039579.1_prot_WP_000481517.1_1146	Chromosome	none	1209299	1209949	fig|216597.6.peg.1200|SL1344_1079|VBISalEnt88447_1200| Transcriptional regulator CsgD for 2nd curli operon [Salmonella enterica subsp. enterica serovar Typhimurium str. SL1344 | 216597.6]
Salmonella_enterica	002769	GCF_004919345.1_ASM491934v1	NZ_CP039582.1	lcl|NZ_CP039582.1_prot_WP_000481517.1_1146	Chromosome	none	1209726	1210376	fig|216597.6.peg.1200|SL1344_1079|VBISalEnt88447_1200| Transcriptional regulator CsgD for 2nd curli operon [Salmonella enterica subsp. enterica serovar Typhimurium str. SL1344 | 216597.6]
Salmonella_enterica	002769	GCF_004919365.1_ASM491936v1	NZ_CP039591.1	lcl|NZ_CP039591.1_prot_WP_000481517.1_1146	Chromosome	none	1209784	1210434	fig|216597.6.peg.1200|SL1344_1079|VBISalEnt88447_1200| Transcriptional regulator CsgD for 2nd curli operon [Salmonella enterica subsp. enterica serovar Typhimurium str. SL1344 | 216597.6]
Salmonella_enterica	002769	GCF_004919385.1_ASM491938v1	NZ_CP039593.1	lcl|NZ_CP039593.1_prot_WP_000481517.1_1084	Chromosome	none	1179512	1180162	fig|216597.6.peg.1200|SL1344_1079|VBISalEnt88447_1200| Transcriptional regulator CsgD for 2nd curli operon [Salmonella enterica subsp. enterica serovar Typhimurium str. SL1344 | 216597.6]
Salmonella_enterica	002769	GCF_004919405.1_ASM491940v1	NZ_CP039595.1	lcl|NZ_CP039595.1_prot_WP_000481517.1_1155	Chromosome	none	1226035	1226685	fig|216597.6.peg.1200|SL1344_1079|VBISalEnt88447_1200| Transcriptional regulator CsgD for 2nd curli operon [Salmonella enterica subsp. enterica serovar Typhimurium str. SL1344 | 216597.6]
Salmonella_enterica	002769	GCF_004919425.1_ASM491942v1	NZ_CP039599.1	lcl|NZ_CP039599.1_prot_WP_000481517.1_1084	Chromosome	none	1179694	1180344	fig|216597.6.peg.1200|SL1344_1079|VBISalEnt88447_1200| Transcriptional regulator CsgD for 2nd curli operon [Salmonella enterica subsp. enterica serovar Typhimurium str. SL1344 | 216597.6]
Salmonella_enterica	002769	GCF_004919445.1_ASM491944v1	NZ_CP039603.1	lcl|NZ_CP039603.1_prot_WP_000481517.1_1092	Chromosome	none	1186731	1187381	fig|216597.6.peg.1200|SL1344_1079|VBISalEnt88447_1200| Transcriptional regulator CsgD for 2nd curli operon [Salmonella enterica subsp. enterica serovar Typhimurium str. SL1344 | 216597.6]
Salmonella_enterica	002769	GCF_004919465.1_ASM491946v1	NZ_CP039607.1	lcl|NZ_CP039607.1_prot_WP_000481517.1_1107	Chromosome	none	1198114	1198764	fig|216597.6.peg.1200|SL1344_1079|VBISalEnt88447_1200| Transcriptional regulator CsgD for 2nd curli operon [Salmonella enterica subsp. enterica serovar Typhimurium str. SL1344 | 216597.6]
Salmonella_enterica	002769	GCF_004923395.1_ASM492339v1	NZ_CP039503.1	lcl|NZ_CP039503.1_prot_WP_052938207.1_2859	Chromosome	none	2943098	2943748	fig|216597.6.peg.1200|SL1344_1079|VBISalEnt88447_1200| Transcriptional regulator CsgD for 2nd curli operon [Salmonella enterica subsp. enterica serovar Typhimurium str. SL1344 | 216597.6]
Salmonella_enterica	002769	GCF_004923415.2_ASM492341v2	NZ_CP039509.1	lcl|NZ_CP039509.1_prot_WP_052938207.1_2859	Chromosome	none	2943098	2943748	fig|216597.6.peg.1200|SL1344_1079|VBISalEnt88447_1200| Transcriptional regulator CsgD for 2nd curli operon [Salmonella enterica subsp. enterica serovar Typhimurium str. SL1344 | 216597.6]
Salmonella_enterica	002769	GCF_004941405.1_ASM494140v1	NZ_CP039610.1	lcl|NZ_CP039610.1_prot_WP_000481517.1_1106	Chromosome	none	1197375	1198025	fig|216597.6.peg.1200|SL1344_1079|VBISalEnt88447_1200| Transcriptional regulator CsgD for 2nd curli operon [Salmonella enterica subsp. enterica serovar Typhimurium str. SL1344 | 216597.6]
Salmonella_enterica	002769	GCF_005094845.1_ASM509484v1	NZ_CP039588.1	lcl|NZ_CP039588.1_prot_WP_000481517.1_1149	Chromosome	none	1221714	1222364	fig|216597.6.peg.1200|SL1344_1079|VBISalEnt88447_1200| Transcriptional regulator CsgD for 2nd curli operon [Salmonella enterica subsp. enterica serovar Typhimurium str. SL1344 | 216597.6]
Salmonella_enterica	002769	GCF_005144925.1_ASM514492v1	NZ_CP039713.1	lcl|NZ_CP039713.1_prot_WP_000481517.1_1092	Chromosome	none	1184882	1185532	fig|216597.6.peg.1200|SL1344_1079|VBISalEnt88447_1200| Transcriptional regulator CsgD for 2nd curli operon [Salmonella enterica subsp. enterica serovar Typhimurium str. SL1344 | 216597.6]
Salmonella_enterica	002769	GCF_005144945.1_ASM514494v1	NZ_CP039716.1	lcl|NZ_CP039716.1_prot_WP_000481517.1_1094	Chromosome	none	1187976	1188626	fig|216597.6.peg.1200|SL1344_1079|VBISalEnt88447_1200| Transcriptional regulator CsgD for 2nd curli operon [Salmonella enterica subsp. enterica serovar Typhimurium str. SL1344 | 216597.6]
Salmonella_enterica	002769	GCF_005144985.1_ASM514498v1	NZ_CP039719.1	lcl|NZ_CP039719.1_prot_WP_000481517.1_1165	Chromosome	none	1236788	1237438	fig|216597.6.peg.1200|SL1344_1079|VBISalEnt88447_1200| Transcriptional regulator CsgD for 2nd curli operon [Salmonella enterica subsp. enterica serovar Typhimurium str. SL1344 | 216597.6]
Salmonella_enterica	002769	GCF_005160365.1_ASM516036v1	NZ_CP039854.1	lcl|NZ_CP039854.1_prot_WP_000481517.1_1093	Chromosome	none	1182903	1183553	fig|216597.6.peg.1200|SL1344_1079|VBISalEnt88447_1200| Transcriptional regulator CsgD for 2nd curli operon [Salmonella enterica subsp. enterica serovar Typhimurium str. SL1344 | 216597.6]
Salmonella_enterica	002769	GCF_005160385.1_ASM516038v1	NZ_CP039856.1	lcl|NZ_CP039856.1_prot_WP_000481517.1_1108	Chromosome	none	1198883	1199533	fig|216597.6.peg.1200|SL1344_1079|VBISalEnt88447_1200| Transcriptional regulator CsgD for 2nd curli operon [Salmonella enterica subsp. enterica serovar Typhimurium str. SL1344 | 216597.6]
Salmonella_enterica	002769	GCF_005160405.1_ASM516040v1	NZ_CP039860.1	lcl|NZ_CP039860.1_prot_WP_000481517.1_1105	Chromosome	none	1196900	1197550	fig|216597.6.peg.1200|SL1344_1079|VBISalEnt88447_1200| Transcriptional regulator CsgD for 2nd curli operon [Salmonella enterica subsp. enterica serovar Typhimurium str. SL1344 | 216597.6]
Salmonella_enterica	002769	GCF_005166225.1_ASM516622v1	NZ_CP029029.1	lcl|NZ_CP029029.1_prot_WP_000481517.1_2647	Chromosome	none	2756807	2757457	fig|216597.6.peg.1200|SL1344_1079|VBISalEnt88447_1200| Transcriptional regulator CsgD for 2nd curli operon [Salmonella enterica subsp. enterica serovar Typhimurium str. SL1344 | 216597.6]
Salmonella_enterica	002769	GCF_005221485.1_ASM522148v1	NZ_CP028131.1	lcl|NZ_CP028131.1_prot_WP_000481519.1_2632	Chromosome	none	2763514	2764164	fig|216597.6.peg.1200|SL1344_1079|VBISalEnt88447_1200| Transcriptional regulator CsgD for 2nd curli operon [Salmonella enterica subsp. enterica serovar Typhimurium str. SL1344 | 216597.6]
Salmonella_enterica	002769	GCF_005222465.1_ASM522246v1	NZ_CP028900.1	lcl|NZ_CP028900.1_prot_WP_000481517.1_1845	Chromosome	none	1986388	1987038	fig|216597.6.peg.1200|SL1344_1079|VBISalEnt88447_1200| Transcriptional regulator CsgD for 2nd curli operon [Salmonella enterica subsp. enterica serovar Typhimurium str. SL1344 | 216597.6]
Salmonella_enterica	002769	GCF_005457265.1_ASM545726v2	NZ_CP040701.1	lcl|NZ_CP040701.1_prot_WP_000481517.1_1815	Chromosome	none	1929544	1930194	fig|216597.6.peg.1200|SL1344_1079|VBISalEnt88447_1200| Transcriptional regulator CsgD for 2nd curli operon [Salmonella enterica subsp. enterica serovar Typhimurium str. SL1344 | 216597.6]
Salmonella_enterica	002769	GCF_005537135.1_ASM553713v1	NZ_CP040318.1	lcl|NZ_CP040318.1_prot_WP_000481517.1_1154	Chromosome	none	1227716	1228366	fig|216597.6.peg.1200|SL1344_1079|VBISalEnt88447_1200| Transcriptional regulator CsgD for 2nd curli operon [Salmonella enterica subsp. enterica serovar Typhimurium str. SL1344 | 216597.6]
Salmonella_enterica	002769	GCF_005537375.1_ASM553737v1	NZ_CP040321.1	lcl|NZ_CP040321.1_prot_WP_000481517.1_1145	Chromosome	none	1210181	1210831	fig|216597.6.peg.1200|SL1344_1079|VBISalEnt88447_1200| Transcriptional regulator CsgD for 2nd curli operon [Salmonella enterica subsp. enterica serovar Typhimurium str. SL1344 | 216597.6]
Salmonella_enterica	002769	GCF_005576575.1_ASM557657v1	NZ_CP040379.1	lcl|NZ_CP040379.1_prot_WP_000481517.1_2634	Chromosome	none	2735513	2736163	fig|216597.6.peg.1200|SL1344_1079|VBISalEnt88447_1200| Transcriptional regulator CsgD for 2nd curli operon [Salmonella enterica subsp. enterica serovar Typhimurium str. SL1344 | 216597.6]
Salmonella_enterica	002769	GCF_005576595.1_ASM557659v1	NZ_CP040380.1	lcl|NZ_CP040380.1_prot_WP_000481517.1_2626	Chromosome	none	2731192	2731842	fig|216597.6.peg.1200|SL1344_1079|VBISalEnt88447_1200| Transcriptional regulator CsgD for 2nd curli operon [Salmonella enterica subsp. enterica serovar Typhimurium str. SL1344 | 216597.6]
Salmonella_enterica	002769	GCF_005844025.1_ASM584402v1	NZ_CP040458.1	lcl|NZ_CP040458.1_prot_WP_000481517.1_2846	Chromosome	none	2931062	2931712	fig|216597.6.peg.1200|SL1344_1079|VBISalEnt88447_1200| Transcriptional regulator CsgD for 2nd curli operon [Salmonella enterica subsp. enterica serovar Typhimurium str. SL1344 | 216597.6]
Salmonella_enterica	002769	GCF_005885835.1_ASM588583v1	NZ_CP040575.1	lcl|NZ_CP040575.1_prot_WP_000481516.1_1944	Chromosome	none	2036001	2036627	fig|216597.6.peg.1200|SL1344_1079|VBISalEnt88447_1200| Transcriptional regulator CsgD for 2nd curli operon [Salmonella enterica subsp. enterica serovar Typhimurium str. SL1344 | 216597.6]
Salmonella_enterica	002769	GCF_005885855.1_ASM588585v1	NZ_CP040562.1	lcl|NZ_CP040562.1_prot_WP_000481517.1_2762	Chromosome	none	2858995	2859645	fig|216597.6.peg.1200|SL1344_1079|VBISalEnt88447_1200| Transcriptional regulator CsgD for 2nd curli operon [Salmonella enterica subsp. enterica serovar Typhimurium str. SL1344 | 216597.6]
Salmonella_enterica	002769	GCF_005885875.1_ASM588587v1	NZ_CP040564.1	lcl|NZ_CP040564.1_prot_WP_000481517.1_2730	Chromosome	none	2843828	2844478	fig|216597.6.peg.1200|SL1344_1079|VBISalEnt88447_1200| Transcriptional regulator CsgD for 2nd curli operon [Salmonella enterica subsp. enterica serovar Typhimurium str. SL1344 | 216597.6]
Salmonella_enterica	002769	GCF_005885895.1_ASM588589v1	NZ_CP040566.1	lcl|NZ_CP040566.1_prot_WP_000481517.1_2711	Chromosome	none	2820537	2821187	fig|216597.6.peg.1200|SL1344_1079|VBISalEnt88447_1200| Transcriptional regulator CsgD for 2nd curli operon [Salmonella enterica subsp. enterica serovar Typhimurium str. SL1344 | 216597.6]
Salmonella_enterica	002769	GCF_005885935.1_ASM588593v1	NZ_CP040568.1	lcl|NZ_CP040568.1_prot_WP_000481517.1_2817	Chromosome	none	2899346	2899996	fig|216597.6.peg.1200|SL1344_1079|VBISalEnt88447_1200| Transcriptional regulator CsgD for 2nd curli operon [Salmonella enterica subsp. enterica serovar Typhimurium str. SL1344 | 216597.6]
Salmonella_enterica	002769	GCF_005889955.1_ASM588995v1	NZ_CP040644.1	lcl|NZ_CP040644.1_prot_WP_000481517.1_1774	Chromosome	none	1904881	1905531	fig|216597.6.peg.1200|SL1344_1079|VBISalEnt88447_1200| Transcriptional regulator CsgD for 2nd curli operon [Salmonella enterica subsp. enterica serovar Typhimurium str. SL1344 | 216597.6]
Salmonella_enterica	002769	GCF_005889975.1_ASM588997v1	NZ_CP040646.1	lcl|NZ_CP040646.1_prot_WP_000481517.1_1774	Chromosome	none	1904073	1904723	fig|216597.6.peg.1200|SL1344_1079|VBISalEnt88447_1200| Transcriptional regulator CsgD for 2nd curli operon [Salmonella enterica subsp. enterica serovar Typhimurium str. SL1344 | 216597.6]
Salmonella_enterica	002769	GCF_005890095.1_ASM589009v1	NZ_CP040648.1	lcl|NZ_CP040648.1_prot_WP_000481517.1_1153	Chromosome	none	1226925	1227575	fig|216597.6.peg.1200|SL1344_1079|VBISalEnt88447_1200| Transcriptional regulator CsgD for 2nd curli operon [Salmonella enterica subsp. enterica serovar Typhimurium str. SL1344 | 216597.6]
Salmonella_enterica	002769	GCF_005890175.1_ASM589017v1	NZ_CP040651.1	lcl|NZ_CP040651.1_prot_WP_000481517.1_1155	Chromosome	none	1226793	1227443	fig|216597.6.peg.1200|SL1344_1079|VBISalEnt88447_1200| Transcriptional regulator CsgD for 2nd curli operon [Salmonella enterica subsp. enterica serovar Typhimurium str. SL1344 | 216597.6]
Salmonella_enterica	002769	GCF_005930995.1_ASM593099v1	NZ_CP040700.1	lcl|NZ_CP040700.1_prot_WP_000481517.1_2584	Chromosome	none	2726270	2726920	fig|216597.6.peg.1200|SL1344_1079|VBISalEnt88447_1200| Transcriptional regulator CsgD for 2nd curli operon [Salmonella enterica subsp. enterica serovar Typhimurium str. SL1344 | 216597.6]
Salmonella_enterica	002769	GCF_005954705.1_ASM595470v1	NZ_CP040668.1	lcl|NZ_CP040668.1_prot_WP_000481517.1_1146	Chromosome	none	1209754	1210404	fig|216597.6.peg.1200|SL1344_1079|VBISalEnt88447_1200| Transcriptional regulator CsgD for 2nd curli operon [Salmonella enterica subsp. enterica serovar Typhimurium str. SL1344 | 216597.6]
Salmonella_enterica	002769	GCF_006088735.1_ASM608873v1	NZ_CP034479.1	lcl|NZ_CP034479.1_prot_WP_000481517.1_2771	Chromosome	none	2870172	2870822	fig|216597.6.peg.1200|SL1344_1079|VBISalEnt88447_1200| Transcriptional regulator CsgD for 2nd curli operon [Salmonella enterica subsp. enterica serovar Typhimurium str. SL1344 | 216597.6]
Salmonella_enterica	002769	GCF_006165105.1_ASM616510v1	NZ_CP025445.1	lcl|NZ_CP025445.1_prot_WP_000481517.1_1878	Chromosome	none	1983452	1984102	fig|216597.6.peg.1200|SL1344_1079|VBISalEnt88447_1200| Transcriptional regulator CsgD for 2nd curli operon [Salmonella enterica subsp. enterica serovar Typhimurium str. SL1344 | 216597.6]
Salmonella_enterica	002769	GCF_006165125.1_ASM616512v1	NZ_CP025447.1	lcl|NZ_CP025447.1_prot_WP_000481517.1_1877	Chromosome	none	1982268	1982918	fig|216597.6.peg.1200|SL1344_1079|VBISalEnt88447_1200| Transcriptional regulator CsgD for 2nd curli operon [Salmonella enterica subsp. enterica serovar Typhimurium str. SL1344 | 216597.6]
Salmonella_enterica	002769	GCF_006165145.1_ASM616514v1	NZ_CP025450.1	lcl|NZ_CP025450.1_prot_WP_000481517.1_1878	Chromosome	none	1983453	1984103	fig|216597.6.peg.1200|SL1344_1079|VBISalEnt88447_1200| Transcriptional regulator CsgD for 2nd curli operon [Salmonella enterica subsp. enterica serovar Typhimurium str. SL1344 | 216597.6]
Salmonella_enterica	002769	GCF_006165165.1_ASM616516v1	NZ_CP025452.1	lcl|NZ_CP025452.1_prot_WP_000481517.1_1878	Chromosome	none	1983453	1984103	fig|216597.6.peg.1200|SL1344_1079|VBISalEnt88447_1200| Transcriptional regulator CsgD for 2nd curli operon [Salmonella enterica subsp. enterica serovar Typhimurium str. SL1344 | 216597.6]
Salmonella_enterica	002769	GCF_006165185.1_ASM616518v1	NZ_CP025446.1	lcl|NZ_CP025446.1_prot_WP_000481517.1_1877	Chromosome	none	1982240	1982890	fig|216597.6.peg.1200|SL1344_1079|VBISalEnt88447_1200| Transcriptional regulator CsgD for 2nd curli operon [Salmonella enterica subsp. enterica serovar Typhimurium str. SL1344 | 216597.6]
Salmonella_enterica	002769	GCF_006165205.1_ASM616520v1	NZ_CP025448.1	lcl|NZ_CP025448.1_prot_WP_000481517.1_1877	Chromosome	none	1982275	1982925	fig|216597.6.peg.1200|SL1344_1079|VBISalEnt88447_1200| Transcriptional regulator CsgD for 2nd curli operon [Salmonella enterica subsp. enterica serovar Typhimurium str. SL1344 | 216597.6]
Salmonella_enterica	002769	GCF_006165225.1_ASM616522v1	NZ_CP025449.1	lcl|NZ_CP025449.1_prot_WP_000481517.1_1878	Chromosome	none	1983451	1984101	fig|216597.6.peg.1200|SL1344_1079|VBISalEnt88447_1200| Transcriptional regulator CsgD for 2nd curli operon [Salmonella enterica subsp. enterica serovar Typhimurium str. SL1344 | 216597.6]
Salmonella_enterica	002769	GCF_006165245.1_ASM616524v1	NZ_CP025451.1	lcl|NZ_CP025451.1_prot_WP_000481517.1_1878	Chromosome	none	1983453	1984103	fig|216597.6.peg.1200|SL1344_1079|VBISalEnt88447_1200| Transcriptional regulator CsgD for 2nd curli operon [Salmonella enterica subsp. enterica serovar Typhimurium str. SL1344 | 216597.6]
Salmonella_enterica	002769	GCF_006165265.1_ASM616526v1	NZ_CP025453.1	lcl|NZ_CP025453.1_prot_WP_000481517.1_1877	Chromosome	none	1982276	1982926	fig|216597.6.peg.1200|SL1344_1079|VBISalEnt88447_1200| Transcriptional regulator CsgD for 2nd curli operon [Salmonella enterica subsp. enterica serovar Typhimurium str. SL1344 | 216597.6]
Salmonella_enterica	002769	GCF_006165285.1_ASM616528v1	NZ_CP025454.1	lcl|NZ_CP025454.1_prot_WP_000481517.1_1877	Chromosome	none	1982272	1982922	fig|216597.6.peg.1200|SL1344_1079|VBISalEnt88447_1200| Transcriptional regulator CsgD for 2nd curli operon [Salmonella enterica subsp. enterica serovar Typhimurium str. SL1344 | 216597.6]
Salmonella_enterica	002769	GCF_006228345.1_ASM622834v1	NZ_CP039169.1	lcl|NZ_CP039169.1_prot_WP_000481517.1_1457	Chromosome	none	1524455	1525105	fig|216597.6.peg.1200|SL1344_1079|VBISalEnt88447_1200| Transcriptional regulator CsgD for 2nd curli operon [Salmonella enterica subsp. enterica serovar Typhimurium str. SL1344 | 216597.6]
Salmonella_enterica	002769	GCF_006351805.1_ASM635180v1	NZ_CP040900.1	lcl|NZ_CP040900.1_prot_WP_000481517.1_2658	Chromosome	none	2765775	2766425	fig|216597.6.peg.1200|SL1344_1079|VBISalEnt88447_1200| Transcriptional regulator CsgD for 2nd curli operon [Salmonella enterica subsp. enterica serovar Typhimurium str. SL1344 | 216597.6]
Salmonella_enterica	002769	GCF_006365335.1_ASM636533v1	NZ_CP041005.1	lcl|NZ_CP041005.1_prot_WP_000481517.1_2569	Chromosome	none	2683720	2684370	fig|216597.6.peg.1200|SL1344_1079|VBISalEnt88447_1200| Transcriptional regulator CsgD for 2nd curli operon [Salmonella enterica subsp. enterica serovar Typhimurium str. SL1344 | 216597.6]
Salmonella_enterica	002769	GCF_006384195.1_ASM638419v1	NZ_CP029839.1	lcl|NZ_CP029839.1_prot_WP_000481517.1_1092	Chromosome	none	1186025	1186675	fig|216597.6.peg.1200|SL1344_1079|VBISalEnt88447_1200| Transcriptional regulator CsgD for 2nd curli operon [Salmonella enterica subsp. enterica serovar Typhimurium str. SL1344 | 216597.6]
Salmonella_enterica	002769	GCF_006385115.1_ASM638511v1	NZ_CP041026.1	lcl|NZ_CP041026.1_prot_WP_000481517.1_1157	Chromosome	none	1228362	1229012	fig|216597.6.peg.1200|SL1344_1079|VBISalEnt88447_1200| Transcriptional regulator CsgD for 2nd curli operon [Salmonella enterica subsp. enterica serovar Typhimurium str. SL1344 | 216597.6]
Salmonella_enterica	002769	GCF_006461325.2_ASM646132v2	NZ_CP069166.1	lcl|NZ_CP069166.1_prot_WP_000481517.1_2773	Chromosome	none	2872009	2872659	fig|216597.6.peg.1200|SL1344_1079|VBISalEnt88447_1200| Transcriptional regulator CsgD for 2nd curli operon [Salmonella enterica subsp. enterica serovar Typhimurium str. SL1344 | 216597.6]
Salmonella_enterica	002769	GCF_006461415.2_ASM646141v2	NZ_CP050833.1	lcl|NZ_CP050833.1_prot_WP_000481519.1_2702	Chromosome	none	2799235	2799885	fig|216597.6.peg.1200|SL1344_1079|VBISalEnt88447_1200| Transcriptional regulator CsgD for 2nd curli operon [Salmonella enterica subsp. enterica serovar Typhimurium str. SL1344 | 216597.6]
Salmonella_enterica	002769	GCF_006516995.1_ASM651699v1	NZ_CP041171.1	lcl|NZ_CP041171.1_prot_WP_000481519.1_2716	Chromosome	none	2810293	2810943	fig|216597.6.peg.1200|SL1344_1079|VBISalEnt88447_1200| Transcriptional regulator CsgD for 2nd curli operon [Salmonella enterica subsp. enterica serovar Typhimurium str. SL1344 | 216597.6]
Salmonella_enterica	002769	GCF_006517015.1_ASM651701v1	NZ_CP041173.1	lcl|NZ_CP041173.1_prot_WP_000481517.1_1787	Chromosome	none	1910949	1911599	fig|216597.6.peg.1200|SL1344_1079|VBISalEnt88447_1200| Transcriptional regulator CsgD for 2nd curli operon [Salmonella enterica subsp. enterica serovar Typhimurium str. SL1344 | 216597.6]
Salmonella_enterica	002769	GCF_006517035.1_ASM651703v1	NZ_CP041179.1	lcl|NZ_CP041179.1_prot_WP_000481519.1_2740	Chromosome	none	2852330	2852980	fig|216597.6.peg.1200|SL1344_1079|VBISalEnt88447_1200| Transcriptional regulator CsgD for 2nd curli operon [Salmonella enterica subsp. enterica serovar Typhimurium str. SL1344 | 216597.6]
Salmonella_enterica	002769	GCF_006517055.1_ASM651705v1	NZ_CP041176.1	lcl|NZ_CP041176.1_prot_WP_000481517.1_1787	Chromosome	none	1910966	1911616	fig|216597.6.peg.1200|SL1344_1079|VBISalEnt88447_1200| Transcriptional regulator CsgD for 2nd curli operon [Salmonella enterica subsp. enterica serovar Typhimurium str. SL1344 | 216597.6]
Salmonella_enterica	002769	GCF_006517075.1_ASM651707v1	NZ_CP041181.1	lcl|NZ_CP041181.1_prot_WP_000481519.1_2739	Chromosome	none	2851436	2852086	fig|216597.6.peg.1200|SL1344_1079|VBISalEnt88447_1200| Transcriptional regulator CsgD for 2nd curli operon [Salmonella enterica subsp. enterica serovar Typhimurium str. SL1344 | 216597.6]
Salmonella_enterica	002769	GCF_006517135.1_ASM651713v1	NZ_CP041184.1	lcl|NZ_CP041184.1_prot_WP_000481517.1_2617	Chromosome	none	2738953	2739603	fig|216597.6.peg.1200|SL1344_1079|VBISalEnt88447_1200| Transcriptional regulator CsgD for 2nd curli operon [Salmonella enterica subsp. enterica serovar Typhimurium str. SL1344 | 216597.6]
Salmonella_enterica	002769	GCF_006517155.1_ASM651715v1	NZ_CP041183.1	lcl|NZ_CP041183.1_prot_WP_000481517.1_2707	Chromosome	none	2814071	2814721	fig|216597.6.peg.1200|SL1344_1079|VBISalEnt88447_1200| Transcriptional regulator CsgD for 2nd curli operon [Salmonella enterica subsp. enterica serovar Typhimurium str. SL1344 | 216597.6]
Salmonella_enterica	002769	GCF_006741505.1_ASM674150v1	NZ_AP019692.1	lcl|NZ_AP019692.1_prot_WP_000481517.1_1909	Chromosome	none	2024606	2025256	fig|216597.6.peg.1200|SL1344_1079|VBISalEnt88447_1200| Transcriptional regulator CsgD for 2nd curli operon [Salmonella enterica subsp. enterica serovar Typhimurium str. SL1344 | 216597.6]
Salmonella_enterica	002769	GCF_006874805.1_ASM687480v1	NZ_CP040686.1	lcl|NZ_CP040686.1_prot_WP_000481517.1_1166	Chromosome	none	1238301	1238951	fig|216597.6.peg.1200|SL1344_1079|VBISalEnt88447_1200| Transcriptional regulator CsgD for 2nd curli operon [Salmonella enterica subsp. enterica serovar Typhimurium str. SL1344 | 216597.6]
Salmonella_enterica	002769	GCF_006969245.1_ASM696924v1	NZ_CP030749.1	lcl|NZ_CP030749.1_prot_WP_020898665.1_2853	Chromosome	none	2942734	2943384	fig|216597.6.peg.1200|SL1344_1079|VBISalEnt88447_1200| Transcriptional regulator CsgD for 2nd curli operon [Salmonella enterica subsp. enterica serovar Typhimurium str. SL1344 | 216597.6]
Salmonella_enterica	002769	GCF_007431545.1_ASM743154v1	NZ_CP030029.1	lcl|NZ_CP030029.1_prot_WP_000481517.1_2754	Chromosome	none	2867856	2868506	fig|216597.6.peg.1200|SL1344_1079|VBISalEnt88447_1200| Transcriptional regulator CsgD for 2nd curli operon [Salmonella enterica subsp. enterica serovar Typhimurium str. SL1344 | 216597.6]
Salmonella_enterica	002769	GCF_007833775.1_ASM783377v1	NZ_CP032304.1	lcl|NZ_CP032304.1_prot_WP_000481517.1_1336	Chromosome	none	1359402	1360052	fig|216597.6.peg.1200|SL1344_1079|VBISalEnt88447_1200| Transcriptional regulator CsgD for 2nd curli operon [Salmonella enterica subsp. enterica serovar Typhimurium str. SL1344 | 216597.6]
Salmonella_enterica	002769	GCF_007923125.1_ASM792312v1	NZ_CP035301.1	lcl|NZ_CP035301.1_prot_WP_000481517.1_2752	Chromosome	none	2851668	2852318	fig|216597.6.peg.1200|SL1344_1079|VBISalEnt88447_1200| Transcriptional regulator CsgD for 2nd curli operon [Salmonella enterica subsp. enterica serovar Typhimurium str. SL1344 | 216597.6]
Salmonella_enterica	002769	GCF_008124065.1_ASM812406v1	NZ_CP043214.1	lcl|NZ_CP043214.1_prot_WP_000481519.1_2610	Chromosome	none	2749925	2750575	fig|216597.6.peg.1200|SL1344_1079|VBISalEnt88447_1200| Transcriptional regulator CsgD for 2nd curli operon [Salmonella enterica subsp. enterica serovar Typhimurium str. SL1344 | 216597.6]
Salmonella_enterica	002769	GCF_008124445.1_ASM812444v1	NZ_CP043222.1	lcl|NZ_CP043222.1_prot_WP_000481517.1_3980	Chromosome	none	4195930	4196580	fig|216597.6.peg.1200|SL1344_1079|VBISalEnt88447_1200| Transcriptional regulator CsgD for 2nd curli operon [Salmonella enterica subsp. enterica serovar Typhimurium str. SL1344 | 216597.6]
Salmonella_enterica	002769	GCF_008244785.1_ASM824478v1	NZ_CP043399.1	lcl|NZ_CP043399.1_prot_WP_000481517.1_1095	Chromosome	none	1189322	1189972	fig|216597.6.peg.1200|SL1344_1079|VBISalEnt88447_1200| Transcriptional regulator CsgD for 2nd curli operon [Salmonella enterica subsp. enterica serovar Typhimurium str. SL1344 | 216597.6]
Salmonella_enterica	002769	GCF_008244805.1_ASM824480v1	NZ_CP043401.1	lcl|NZ_CP043401.1_prot_WP_000481517.1_1092	Chromosome	none	1187892	1188542	fig|216597.6.peg.1200|SL1344_1079|VBISalEnt88447_1200| Transcriptional regulator CsgD for 2nd curli operon [Salmonella enterica subsp. enterica serovar Typhimurium str. SL1344 | 216597.6]
Salmonella_enterica	002769	GCF_008244825.1_ASM824482v1	NZ_CP043402.1	lcl|NZ_CP043402.1_prot_WP_000481517.1_1092	Chromosome	none	1187892	1188542	fig|216597.6.peg.1200|SL1344_1079|VBISalEnt88447_1200| Transcriptional regulator CsgD for 2nd curli operon [Salmonella enterica subsp. enterica serovar Typhimurium str. SL1344 | 216597.6]
Salmonella_enterica	002769	GCF_008244845.1_ASM824484v1	NZ_CP043400.1	lcl|NZ_CP043400.1_prot_WP_000481517.1_1091	Chromosome	none	1187892	1188542	fig|216597.6.peg.1200|SL1344_1079|VBISalEnt88447_1200| Transcriptional regulator CsgD for 2nd curli operon [Salmonella enterica subsp. enterica serovar Typhimurium str. SL1344 | 216597.6]
Salmonella_enterica	002769	GCF_008313815.1_ASM831381v1	NZ_CP043433.1	lcl|NZ_CP043433.1_prot_WP_000481517.1_1788	Chromosome	none	1910618	1911268	fig|216597.6.peg.1200|SL1344_1079|VBISalEnt88447_1200| Transcriptional regulator CsgD for 2nd curli operon [Salmonella enterica subsp. enterica serovar Typhimurium str. SL1344 | 216597.6]
Salmonella_enterica	002769	GCF_008330205.1_ASM833020v1	NZ_CP041699.1	lcl|NZ_CP041699.1_prot_WP_000481519.1_2849	Chromosome	none	2952989	2953639	fig|216597.6.peg.1200|SL1344_1079|VBISalEnt88447_1200| Transcriptional regulator CsgD for 2nd curli operon [Salmonella enterica subsp. enterica serovar Typhimurium str. SL1344 | 216597.6]
Salmonella_enterica	002769	GCF_008386295.1_ASM838629v1	NZ_CP043773.1	lcl|NZ_CP043773.1_prot_WP_000481517.1_2626	Chromosome	none	2742370	2743020	fig|216597.6.peg.1200|SL1344_1079|VBISalEnt88447_1200| Transcriptional regulator CsgD for 2nd curli operon [Salmonella enterica subsp. enterica serovar Typhimurium str. SL1344 | 216597.6]
Salmonella_enterica	002769	GCF_008727535.1_ASM872753v1	NZ_CP044177.1	lcl|NZ_CP044177.1_prot_WP_000481517.1_738	Chromosome	none	804814	805464	fig|216597.6.peg.1200|SL1344_1079|VBISalEnt88447_1200| Transcriptional regulator CsgD for 2nd curli operon [Salmonella enterica subsp. enterica serovar Typhimurium str. SL1344 | 216597.6]
Salmonella_enterica	002769	GCF_008727555.1_ASM872755v1	NZ_CP044200.1	lcl|NZ_CP044200.1_prot_WP_000481517.1_4189	Chromosome	none	4504209	4504859	fig|216597.6.peg.1200|SL1344_1079|VBISalEnt88447_1200| Transcriptional regulator CsgD for 2nd curli operon [Salmonella enterica subsp. enterica serovar Typhimurium str. SL1344 | 216597.6]
Salmonella_enterica	002769	GCF_008727575.1_ASM872757v1	NZ_CP044203.1	lcl|NZ_CP044203.1_prot_WP_000481517.1_1375	Chromosome	none	1409266	1409916	fig|216597.6.peg.1200|SL1344_1079|VBISalEnt88447_1200| Transcriptional regulator CsgD for 2nd curli operon [Salmonella enterica subsp. enterica serovar Typhimurium str. SL1344 | 216597.6]
Salmonella_enterica	002769	GCF_008727595.1_ASM872759v1	NZ_CP044181.1	lcl|NZ_CP044181.1_prot_WP_000481519.1_177	Chromosome	none	169362	170012	fig|216597.6.peg.1200|SL1344_1079|VBISalEnt88447_1200| Transcriptional regulator CsgD for 2nd curli operon [Salmonella enterica subsp. enterica serovar Typhimurium str. SL1344 | 216597.6]
Salmonella_enterica	002769	GCF_008727615.1_ASM872761v1	NZ_CP044184.1	lcl|NZ_CP044184.1_prot_WP_000481517.1_3760	Chromosome	none	4045108	4045758	fig|216597.6.peg.1200|SL1344_1079|VBISalEnt88447_1200| Transcriptional regulator CsgD for 2nd curli operon [Salmonella enterica subsp. enterica serovar Typhimurium str. SL1344 | 216597.6]
Salmonella_enterica	002769	GCF_008727635.1_ASM872763v1	NZ_CP044186.1	lcl|NZ_CP044186.1_prot_WP_020898665.1_3250	Chromosome	none	3517406	3518056	fig|216597.6.peg.1200|SL1344_1079|VBISalEnt88447_1200| Transcriptional regulator CsgD for 2nd curli operon [Salmonella enterica subsp. enterica serovar Typhimurium str. SL1344 | 216597.6]
Salmonella_enterica	002769	GCF_008727655.1_ASM872765v1	NZ_CP044188.1	lcl|NZ_CP044188.1_prot_WP_000481517.1_3899	Chromosome	none	4106112	4106762	fig|216597.6.peg.1200|SL1344_1079|VBISalEnt88447_1200| Transcriptional regulator CsgD for 2nd curli operon [Salmonella enterica subsp. enterica serovar Typhimurium str. SL1344 | 216597.6]
Salmonella_enterica	002769	GCF_008728495.1_ASM872849v1	NZ_CP044257.1	lcl|NZ_CP044257.1_prot_WP_000481517.1_2640	Chromosome	none	2733966	2734616	fig|216597.6.peg.1200|SL1344_1079|VBISalEnt88447_1200| Transcriptional regulator CsgD for 2nd curli operon [Salmonella enterica subsp. enterica serovar Typhimurium str. SL1344 | 216597.6]
Salmonella_enterica	002769	GCF_008807355.1_ASM880735v1	NZ_CP043027.1	lcl|NZ_CP043027.1_prot_WP_000481520.1_1938	Chromosome	none	2095631	2096281	fig|216597.6.peg.1200|SL1344_1079|VBISalEnt88447_1200| Transcriptional regulator CsgD for 2nd curli operon [Salmonella enterica subsp. enterica serovar Typhimurium str. SL1344 | 216597.6]
Salmonella_enterica	002769	GCF_008931225.1_ASM893122v1	NZ_CP035915.1	lcl|NZ_CP035915.1_prot_WP_000481517.1_2744	Chromosome	none	2849054	2849704	fig|216597.6.peg.1200|SL1344_1079|VBISalEnt88447_1200| Transcriptional regulator CsgD for 2nd curli operon [Salmonella enterica subsp. enterica serovar Typhimurium str. SL1344 | 216597.6]
Salmonella_enterica	002769	GCF_008931245.1_ASM893124v1	NZ_CP035917.1	lcl|NZ_CP035917.1_prot_WP_000481517.1_2751	Chromosome	none	2846456	2847106	fig|216597.6.peg.1200|SL1344_1079|VBISalEnt88447_1200| Transcriptional regulator CsgD for 2nd curli operon [Salmonella enterica subsp. enterica serovar Typhimurium str. SL1344 | 216597.6]
Salmonella_enterica	002769	GCF_009017295.1_ASM901729v1	NZ_CP044957.1	lcl|NZ_CP044957.1_prot_WP_000481517.1_1091	Chromosome	none	1186132	1186782	fig|216597.6.peg.1200|SL1344_1079|VBISalEnt88447_1200| Transcriptional regulator CsgD for 2nd curli operon [Salmonella enterica subsp. enterica serovar Typhimurium str. SL1344 | 216597.6]
Salmonella_enterica	002769	GCF_009017315.1_ASM901731v1	NZ_CP044961.1	lcl|NZ_CP044961.1_prot_WP_000481517.1_1107	Chromosome	none	1197949	1198599	fig|216597.6.peg.1200|SL1344_1079|VBISalEnt88447_1200| Transcriptional regulator CsgD for 2nd curli operon [Salmonella enterica subsp. enterica serovar Typhimurium str. SL1344 | 216597.6]
Salmonella_enterica	002769	GCF_009017335.1_ASM901733v1	NZ_CP044967.1	lcl|NZ_CP044967.1_prot_WP_000481517.1_2668	Chromosome	none	2775704	2776354	fig|216597.6.peg.1200|SL1344_1079|VBISalEnt88447_1200| Transcriptional regulator CsgD for 2nd curli operon [Salmonella enterica subsp. enterica serovar Typhimurium str. SL1344 | 216597.6]
Salmonella_enterica	002769	GCF_009184685.1_ASM918468v1	NZ_CP045038.1	lcl|NZ_CP045038.1_prot_WP_000481517.1_2713	Chromosome	none	2824393	2825043	fig|216597.6.peg.1200|SL1344_1079|VBISalEnt88447_1200| Transcriptional regulator CsgD for 2nd curli operon [Salmonella enterica subsp. enterica serovar Typhimurium str. SL1344 | 216597.6]
Salmonella_enterica	002769	GCF_009387895.1_ASM938789v1	NZ_CP045447.1	lcl|NZ_CP045447.1_prot_WP_000481517.1_2624	Chromosome	none	2749624	2750274	fig|216597.6.peg.1200|SL1344_1079|VBISalEnt88447_1200| Transcriptional regulator CsgD for 2nd curli operon [Salmonella enterica subsp. enterica serovar Typhimurium str. SL1344 | 216597.6]
Salmonella_enterica	002769	GCF_009388185.1_ASM938818v1	NZ_CP045444.1	lcl|NZ_CP045444.1_prot_WP_000481517.1_2623	Chromosome	none	2748269	2748919	fig|216597.6.peg.1200|SL1344_1079|VBISalEnt88447_1200| Transcriptional regulator CsgD for 2nd curli operon [Salmonella enterica subsp. enterica serovar Typhimurium str. SL1344 | 216597.6]
Salmonella_enterica	002769	GCF_009497835.1_ASM949783v1	NZ_CP032490.1	lcl|NZ_CP032490.1_prot_WP_000481517.1_1150	Chromosome	none	1219831	1220481	fig|216597.6.peg.1200|SL1344_1079|VBISalEnt88447_1200| Transcriptional regulator CsgD for 2nd curli operon [Salmonella enterica subsp. enterica serovar Typhimurium str. SL1344 | 216597.6]
Salmonella_enterica	002769	GCF_009497855.1_ASM949785v1	NZ_CP032494.1	lcl|NZ_CP032494.1_prot_WP_000481517.1_1151	Chromosome	none	1220197	1220847	fig|216597.6.peg.1200|SL1344_1079|VBISalEnt88447_1200| Transcriptional regulator CsgD for 2nd curli operon [Salmonella enterica subsp. enterica serovar Typhimurium str. SL1344 | 216597.6]
Salmonella_enterica	002769	GCF_009648715.1_ASM964871v1	NZ_CP045753.1	lcl|NZ_CP045753.1_prot_WP_000481517.1_4053	Chromosome	none	4374740	4375390	fig|216597.6.peg.1200|SL1344_1079|VBISalEnt88447_1200| Transcriptional regulator CsgD for 2nd curli operon [Salmonella enterica subsp. enterica serovar Typhimurium str. SL1344 | 216597.6]
Salmonella_enterica	002769	GCF_009648735.1_ASM964873v1	NZ_CP045754.1	lcl|NZ_CP045754.1_prot_WP_000481517.1_4053	Chromosome	none	4374591	4375241	fig|216597.6.peg.1200|SL1344_1079|VBISalEnt88447_1200| Transcriptional regulator CsgD for 2nd curli operon [Salmonella enterica subsp. enterica serovar Typhimurium str. SL1344 | 216597.6]
Salmonella_enterica	002769	GCF_009648755.1_ASM964875v1	NZ_CP045757.1	lcl|NZ_CP045757.1_prot_WP_000481517.1_1929	Chromosome	none	2030390	2031040	fig|216597.6.peg.1200|SL1344_1079|VBISalEnt88447_1200| Transcriptional regulator CsgD for 2nd curli operon [Salmonella enterica subsp. enterica serovar Typhimurium str. SL1344 | 216597.6]
Salmonella_enterica	002769	GCF_009648795.1_ASM964879v1	NZ_CP045762.1	lcl|NZ_CP045762.1_prot_WP_000481519.1_1919	Chromosome	none	2056943	2057593	fig|216597.6.peg.1200|SL1344_1079|VBISalEnt88447_1200| Transcriptional regulator CsgD for 2nd curli operon [Salmonella enterica subsp. enterica serovar Typhimurium str. SL1344 | 216597.6]
Salmonella_enterica	002769	GCF_009648815.1_ASM964881v1	NZ_CP045761.1	lcl|NZ_CP045761.1_prot_WP_000481521.1_3050	Chromosome	none	3353556	3354206	fig|216597.6.peg.1200|SL1344_1079|VBISalEnt88447_1200| Transcriptional regulator CsgD for 2nd curli operon [Salmonella enterica subsp. enterica serovar Typhimurium str. SL1344 | 216597.6]
Salmonella_enterica	002769	GCF_009648835.1_ASM964883v1	NZ_CP045759.1	lcl|NZ_CP045759.1_prot_WP_000481517.1_1929	Chromosome	none	2030390	2031040	fig|216597.6.peg.1200|SL1344_1079|VBISalEnt88447_1200| Transcriptional regulator CsgD for 2nd curli operon [Salmonella enterica subsp. enterica serovar Typhimurium str. SL1344 | 216597.6]
Salmonella_enterica	002769	GCF_009650055.1_ASM965005v1	NZ_CP045831.1	lcl|NZ_CP045831.1_prot_WP_000481517.1_2654	Chromosome	none	2785666	2786316	fig|216597.6.peg.1200|SL1344_1079|VBISalEnt88447_1200| Transcriptional regulator CsgD for 2nd curli operon [Salmonella enterica subsp. enterica serovar Typhimurium str. SL1344 | 216597.6]
Salmonella_enterica	002769	GCF_009650355.1_ASM965035v1	NZ_CP045056.1	lcl|NZ_CP045056.1_prot_WP_000481520.1_1094	Chromosome	none	1180345	1180995	fig|216597.6.peg.1200|SL1344_1079|VBISalEnt88447_1200| Transcriptional regulator CsgD for 2nd curli operon [Salmonella enterica subsp. enterica serovar Typhimurium str. SL1344 | 216597.6]
Salmonella_enterica	002769	GCF_009650375.1_ASM965037v1	NZ_CP045059.1	lcl|NZ_CP045059.1_prot_WP_000481520.1_1094	Chromosome	none	1180458	1181108	fig|216597.6.peg.1200|SL1344_1079|VBISalEnt88447_1200| Transcriptional regulator CsgD for 2nd curli operon [Salmonella enterica subsp. enterica serovar Typhimurium str. SL1344 | 216597.6]
Salmonella_enterica	002769	GCF_009650395.1_ASM965039v1	NZ_CP045063.1	lcl|NZ_CP045063.1_prot_WP_000481520.1_1094	Chromosome	none	1180343	1180993	fig|216597.6.peg.1200|SL1344_1079|VBISalEnt88447_1200| Transcriptional regulator CsgD for 2nd curli operon [Salmonella enterica subsp. enterica serovar Typhimurium str. SL1344 | 216597.6]
Salmonella_enterica	002769	GCF_009664555.1_ASM966455v1	NZ_CP045945.1	lcl|NZ_CP045945.1_prot_WP_000481517.1_2607	Chromosome	none	2733547	2734197	fig|216597.6.peg.1200|SL1344_1079|VBISalEnt88447_1200| Transcriptional regulator CsgD for 2nd curli operon [Salmonella enterica subsp. enterica serovar Typhimurium str. SL1344 | 216597.6]
Salmonella_enterica	002769	GCF_009664575.1_ASM966457v1	NZ_CP045947.1	lcl|NZ_CP045947.1_prot_WP_000481517.1_2733	Chromosome	none	2832495	2833145	fig|216597.6.peg.1200|SL1344_1079|VBISalEnt88447_1200| Transcriptional regulator CsgD for 2nd curli operon [Salmonella enterica subsp. enterica serovar Typhimurium str. SL1344 | 216597.6]
Salmonella_enterica	002769	GCF_009664595.1_ASM966459v1	NZ_CP045949.1	lcl|NZ_CP045949.1_prot_WP_000481517.1_2762	Chromosome	none	2866731	2867381	fig|216597.6.peg.1200|SL1344_1079|VBISalEnt88447_1200| Transcriptional regulator CsgD for 2nd curli operon [Salmonella enterica subsp. enterica serovar Typhimurium str. SL1344 | 216597.6]
Salmonella_enterica	002769	GCF_009664615.1_ASM966461v1	NZ_CP045958.1	lcl|NZ_CP045958.1_prot_WP_000481517.1_2713	Chromosome	none	2810501	2811151	fig|216597.6.peg.1200|SL1344_1079|VBISalEnt88447_1200| Transcriptional regulator CsgD for 2nd curli operon [Salmonella enterica subsp. enterica serovar Typhimurium str. SL1344 | 216597.6]
Salmonella_enterica	002769	GCF_009664635.1_ASM966463v1	NZ_CP045952.1	lcl|NZ_CP045952.1_prot_WP_000481517.1_2925	Chromosome	none	2954556	2955206	fig|216597.6.peg.1200|SL1344_1079|VBISalEnt88447_1200| Transcriptional regulator CsgD for 2nd curli operon [Salmonella enterica subsp. enterica serovar Typhimurium str. SL1344 | 216597.6]
Salmonella_enterica	002769	GCF_009664655.1_ASM966465v1	NZ_CP045954.1	lcl|NZ_CP045954.1_prot_WP_000481517.1_2644	Chromosome	none	2778574	2779224	fig|216597.6.peg.1200|SL1344_1079|VBISalEnt88447_1200| Transcriptional regulator CsgD for 2nd curli operon [Salmonella enterica subsp. enterica serovar Typhimurium str. SL1344 | 216597.6]
Salmonella_enterica	002769	GCF_009664795.1_ASM966479v1	NZ_CP045955.1	lcl|NZ_CP045955.1_prot_WP_080083271.1_1774	Chromosome	none	1898649	1899299	fig|216597.6.peg.1200|SL1344_1079|VBISalEnt88447_1200| Transcriptional regulator CsgD for 2nd curli operon [Salmonella enterica subsp. enterica serovar Typhimurium str. SL1344 | 216597.6]
Salmonella_enterica	002769	GCF_009664895.1_ASM966489v1	NZ_CP045956.1	lcl|NZ_CP045956.1_prot_WP_000481517.1_1727	Chromosome	none	1867527	1868177	fig|216597.6.peg.1200|SL1344_1079|VBISalEnt88447_1200| Transcriptional regulator CsgD for 2nd curli operon [Salmonella enterica subsp. enterica serovar Typhimurium str. SL1344 | 216597.6]
Salmonella_enterica	002769	GCF_009667745.1_ASM966774v1	NZ_CP043662.1	lcl|NZ_CP043662.1_prot_WP_000481519.1_1722	Chromosome	none	1855223	1855873	fig|216597.6.peg.1200|SL1344_1079|VBISalEnt88447_1200| Transcriptional regulator CsgD for 2nd curli operon [Salmonella enterica subsp. enterica serovar Typhimurium str. SL1344 | 216597.6]
Salmonella_enterica	002769	GCF_009667765.1_ASM966776v1	NZ_CP043664.1	lcl|NZ_CP043664.1_prot_WP_000481517.1_2794	Chromosome	none	2883781	2884431	fig|216597.6.peg.1200|SL1344_1079|VBISalEnt88447_1200| Transcriptional regulator CsgD for 2nd curli operon [Salmonella enterica subsp. enterica serovar Typhimurium str. SL1344 | 216597.6]
Salmonella_enterica	002769	GCF_009667835.1_ASM966783v1	NZ_CP043667.1	lcl|NZ_CP043667.1_prot_WP_000481517.1_2741	Chromosome	none	2845325	2845975	fig|216597.6.peg.1200|SL1344_1079|VBISalEnt88447_1200| Transcriptional regulator CsgD for 2nd curli operon [Salmonella enterica subsp. enterica serovar Typhimurium str. SL1344 | 216597.6]
Salmonella_enterica	002769	GCF_009667855.1_ASM966785v1	NZ_CP034177.1	lcl|NZ_CP034177.1_prot_WP_000481517.1_2744	Chromosome	none	2903117	2903767	fig|216597.6.peg.1200|SL1344_1079|VBISalEnt88447_1200| Transcriptional regulator CsgD for 2nd curli operon [Salmonella enterica subsp. enterica serovar Typhimurium str. SL1344 | 216597.6]
Salmonella_enterica	002769	GCF_009728795.1_ASM972879v1	NZ_CP033360.1	lcl|NZ_CP033360.1_prot_WP_000481517.1_1763	Chromosome	none	1931736	1932386	fig|216597.6.peg.1200|SL1344_1079|VBISalEnt88447_1200| Transcriptional regulator CsgD for 2nd curli operon [Salmonella enterica subsp. enterica serovar Typhimurium str. SL1344 | 216597.6]
Salmonella_enterica	002769	GCF_009728875.2_ASM972887v2	NZ_CP033384.2	lcl|NZ_CP033384.2_prot_WP_000481519.1_2746	Chromosome	none	2858535	2859185	fig|216597.6.peg.1200|SL1344_1079|VBISalEnt88447_1200| Transcriptional regulator CsgD for 2nd curli operon [Salmonella enterica subsp. enterica serovar Typhimurium str. SL1344 | 216597.6]
Salmonella_enterica	002769	GCF_009728895.2_ASM972889v2	NZ_CP033387.2	lcl|NZ_CP033387.2_prot_WP_000481519.1_2714	Chromosome	none	2832831	2833481	fig|216597.6.peg.1200|SL1344_1079|VBISalEnt88447_1200| Transcriptional regulator CsgD for 2nd curli operon [Salmonella enterica subsp. enterica serovar Typhimurium str. SL1344 | 216597.6]
Salmonella_enterica	002769	GCF_009729895.1_ASM972989v1	NZ_CP046277.1	lcl|NZ_CP046277.1_prot_WP_000481517.1_1675	Chromosome	none	1738201	1738851	fig|216597.6.peg.1200|SL1344_1079|VBISalEnt88447_1200| Transcriptional regulator CsgD for 2nd curli operon [Salmonella enterica subsp. enterica serovar Typhimurium str. SL1344 | 216597.6]
Salmonella_enterica	002769	GCF_009729915.1_ASM972991v1	NZ_CP046278.1	lcl|NZ_CP046278.1_prot_WP_000481517.1_2221	Chromosome	none	2312935	2313585	fig|216597.6.peg.1200|SL1344_1079|VBISalEnt88447_1200| Transcriptional regulator CsgD for 2nd curli operon [Salmonella enterica subsp. enterica serovar Typhimurium str. SL1344 | 216597.6]
Salmonella_enterica	002769	GCF_009729935.1_ASM972993v1	NZ_CP046279.1	lcl|NZ_CP046279.1_prot_WP_000481517.1_4020	Chromosome	none	4369221	4369871	fig|216597.6.peg.1200|SL1344_1079|VBISalEnt88447_1200| Transcriptional regulator CsgD for 2nd curli operon [Salmonella enterica subsp. enterica serovar Typhimurium str. SL1344 | 216597.6]
Salmonella_enterica	002769	GCF_009729955.1_ASM972995v1	NZ_CP046280.1	lcl|NZ_CP046280.1_prot_WP_000481517.1_1066	Chromosome	none	1164901	1165551	fig|216597.6.peg.1200|SL1344_1079|VBISalEnt88447_1200| Transcriptional regulator CsgD for 2nd curli operon [Salmonella enterica subsp. enterica serovar Typhimurium str. SL1344 | 216597.6]
Salmonella_enterica	002769	GCF_009729975.1_ASM972997v1	NZ_CP046283.1	lcl|NZ_CP046283.1_prot_WP_000481517.1_2533	Chromosome	none	2618560	2619210	fig|216597.6.peg.1200|SL1344_1079|VBISalEnt88447_1200| Transcriptional regulator CsgD for 2nd curli operon [Salmonella enterica subsp. enterica serovar Typhimurium str. SL1344 | 216597.6]
Salmonella_enterica	002769	GCF_009730015.1_ASM973001v1	NZ_CP046291.1	lcl|NZ_CP046291.1_prot_WP_156010133.1_166	Chromosome	none	153215	153865	fig|216597.6.peg.1200|SL1344_1079|VBISalEnt88447_1200| Transcriptional regulator CsgD for 2nd curli operon [Salmonella enterica subsp. enterica serovar Typhimurium str. SL1344 | 216597.6]
Salmonella_enterica	002769	GCF_009734305.1_ASM973430v1	NZ_CP046429.1	lcl|NZ_CP046429.1_prot_WP_000481516.1_1952	Chromosome	none	2036042	2036668	fig|216597.6.peg.1200|SL1344_1079|VBISalEnt88447_1200| Transcriptional regulator CsgD for 2nd curli operon [Salmonella enterica subsp. enterica serovar Typhimurium str. SL1344 | 216597.6]
Salmonella_enterica	002769	GCF_009756455.1_ASM975645v1	NZ_CP036174.1	lcl|NZ_CP036174.1_prot_WP_000481517.1_1169	Chromosome	none	1238557	1239207	fig|216597.6.peg.1200|SL1344_1079|VBISalEnt88447_1200| Transcriptional regulator CsgD for 2nd curli operon [Salmonella enterica subsp. enterica serovar Typhimurium str. SL1344 | 216597.6]
Salmonella_enterica	002769	GCF_009756475.1_ASM975647v1	NZ_CP037882.1	lcl|NZ_CP037882.1_prot_WP_000481517.1_1108	Chromosome	none	1198509	1199159	fig|216597.6.peg.1200|SL1344_1079|VBISalEnt88447_1200| Transcriptional regulator CsgD for 2nd curli operon [Salmonella enterica subsp. enterica serovar Typhimurium str. SL1344 | 216597.6]
Salmonella_enterica	002769	GCF_009756515.1_ASM975651v1	NZ_CP037874.1	lcl|NZ_CP037874.1_prot_WP_000481517.1_1090	Chromosome	none	1184896	1185546	fig|216597.6.peg.1200|SL1344_1079|VBISalEnt88447_1200| Transcriptional regulator CsgD for 2nd curli operon [Salmonella enterica subsp. enterica serovar Typhimurium str. SL1344 | 216597.6]
Salmonella_enterica	002769	GCF_009756555.1_ASM975655v1	NZ_CP037877.1	lcl|NZ_CP037877.1_prot_WP_000481517.1_1092	Chromosome	none	1186459	1187109	fig|216597.6.peg.1200|SL1344_1079|VBISalEnt88447_1200| Transcriptional regulator CsgD for 2nd curli operon [Salmonella enterica subsp. enterica serovar Typhimurium str. SL1344 | 216597.6]
Salmonella_enterica	002769	GCF_009756585.1_ASM975658v1	NZ_CP037879.1	lcl|NZ_CP037879.1_prot_WP_000481517.1_1085	Chromosome	none	1179792	1180442	fig|216597.6.peg.1200|SL1344_1079|VBISalEnt88447_1200| Transcriptional regulator CsgD for 2nd curli operon [Salmonella enterica subsp. enterica serovar Typhimurium str. SL1344 | 216597.6]
Salmonella_enterica	002769	GCF_009756605.1_ASM975660v1	NZ_CP037881.1	lcl|NZ_CP037881.1_prot_WP_000481517.1_1108	Chromosome	none	1198429	1199079	fig|216597.6.peg.1200|SL1344_1079|VBISalEnt88447_1200| Transcriptional regulator CsgD for 2nd curli operon [Salmonella enterica subsp. enterica serovar Typhimurium str. SL1344 | 216597.6]
Salmonella_enterica	002769	GCF_009806735.1_ASM980673v1	NZ_CP047115.1	lcl|NZ_CP047115.1_prot_WP_000481517.1_2803	Chromosome	none	2885418	2886068	fig|216597.6.peg.1200|SL1344_1079|VBISalEnt88447_1200| Transcriptional regulator CsgD for 2nd curli operon [Salmonella enterica subsp. enterica serovar Typhimurium str. SL1344 | 216597.6]
Salmonella_enterica	002769	GCF_009857075.1_ASM985707v1	NZ_CP047323.1	lcl|NZ_CP047323.1_prot_WP_000481517.1_1093	Chromosome	none	1187892	1188542	fig|216597.6.peg.1200|SL1344_1079|VBISalEnt88447_1200| Transcriptional regulator CsgD for 2nd curli operon [Salmonella enterica subsp. enterica serovar Typhimurium str. SL1344 | 216597.6]
Salmonella_enterica	002769	GCF_009884355.1_ASM988435v1	NZ_CP041973.1	lcl|NZ_CP041973.1_prot_WP_000481517.1_898	Chromosome	none	973079	973729	fig|216597.6.peg.1200|SL1344_1079|VBISalEnt88447_1200| Transcriptional regulator CsgD for 2nd curli operon [Salmonella enterica subsp. enterica serovar Typhimurium str. SL1344 | 216597.6]
Salmonella_enterica	002769	GCF_009884375.1_ASM988437v1	NZ_CP041976.1	lcl|NZ_CP041976.1_prot_WP_000481517.1_2879	Chromosome	none	2973941	2974591	fig|216597.6.peg.1200|SL1344_1079|VBISalEnt88447_1200| Transcriptional regulator CsgD for 2nd curli operon [Salmonella enterica subsp. enterica serovar Typhimurium str. SL1344 | 216597.6]
Salmonella_enterica	002769	GCF_010919335.1_ASM1091933v1	NZ_CP047881.1	lcl|NZ_CP047881.1_prot_WP_023993496.1_1608	Chromosome	none	1744991	1745641	fig|216597.6.peg.1200|SL1344_1079|VBISalEnt88447_1200| Transcriptional regulator CsgD for 2nd curli operon [Salmonella enterica subsp. enterica serovar Typhimurium str. SL1344 | 216597.6]
Salmonella_enterica	002769	GCF_011057955.1_ASM1105795v1	NZ_CP043509.1	lcl|NZ_CP043509.1_prot_WP_000481517.1_2788	Chromosome	none	2893074	2893724	fig|216597.6.peg.1200|SL1344_1079|VBISalEnt88447_1200| Transcriptional regulator CsgD for 2nd curli operon [Salmonella enterica subsp. enterica serovar Typhimurium str. SL1344 | 216597.6]
Salmonella_enterica	002769	GCF_011304815.1_ASM1130481v1	NZ_CP035547.1	lcl|NZ_CP035547.1_prot_WP_000481517.1_1179	Chromosome	none	1243948	1244598	fig|216597.6.peg.1200|SL1344_1079|VBISalEnt88447_1200| Transcriptional regulator CsgD for 2nd curli operon [Salmonella enterica subsp. enterica serovar Typhimurium str. SL1344 | 216597.6]
Salmonella_enterica	002769	GCF_011465535.1_ASM1146553v1	NZ_CP045458.1	lcl|NZ_CP045458.1_prot_WP_000481517.1_143	Chromosome	none	132230	132880	fig|216597.6.peg.1200|SL1344_1079|VBISalEnt88447_1200| Transcriptional regulator CsgD for 2nd curli operon [Salmonella enterica subsp. enterica serovar Typhimurium str. SL1344 | 216597.6]
Salmonella_enterica	002769	GCF_011465695.1_ASM1146569v1	NZ_CP045464.1	lcl|NZ_CP045464.1_prot_WP_000481517.1_203	Chromosome	none	174975	175625	fig|216597.6.peg.1200|SL1344_1079|VBISalEnt88447_1200| Transcriptional regulator CsgD for 2nd curli operon [Salmonella enterica subsp. enterica serovar Typhimurium str. SL1344 | 216597.6]
Salmonella_enterica	002769	GCF_011465815.1_ASM1146581v1	NZ_CP045465.1	lcl|NZ_CP045465.1_prot_WP_000481517.1_203	Chromosome	none	174984	175634	fig|216597.6.peg.1200|SL1344_1079|VBISalEnt88447_1200| Transcriptional regulator CsgD for 2nd curli operon [Salmonella enterica subsp. enterica serovar Typhimurium str. SL1344 | 216597.6]
Salmonella_enterica	002769	GCF_011465945.1_ASM1146594v1	NZ_CP045466.1	lcl|NZ_CP045466.1_prot_WP_000481517.1_143	Chromosome	none	132230	132880	fig|216597.6.peg.1200|SL1344_1079|VBISalEnt88447_1200| Transcriptional regulator CsgD for 2nd curli operon [Salmonella enterica subsp. enterica serovar Typhimurium str. SL1344 | 216597.6]
Salmonella_enterica	002769	GCF_011466075.1_ASM1146607v1	NZ_CP045461.1	lcl|NZ_CP045461.1_prot_WP_000481517.1_143	Chromosome	none	132218	132868	fig|216597.6.peg.1200|SL1344_1079|VBISalEnt88447_1200| Transcriptional regulator CsgD for 2nd curli operon [Salmonella enterica subsp. enterica serovar Typhimurium str. SL1344 | 216597.6]
Salmonella_enterica	002769	GCF_011466275.1_ASM1146627v1	NZ_CP045509.1	lcl|NZ_CP045509.1_prot_WP_000481517.1_143	Chromosome	none	132229	132879	fig|216597.6.peg.1200|SL1344_1079|VBISalEnt88447_1200| Transcriptional regulator CsgD for 2nd curli operon [Salmonella enterica subsp. enterica serovar Typhimurium str. SL1344 | 216597.6]
Salmonella_enterica	002769	GCF_011466455.1_ASM1146645v1	NZ_CP045513.1	lcl|NZ_CP045513.1_prot_WP_000481517.1_203	Chromosome	none	175019	175669	fig|216597.6.peg.1200|SL1344_1079|VBISalEnt88447_1200| Transcriptional regulator CsgD for 2nd curli operon [Salmonella enterica subsp. enterica serovar Typhimurium str. SL1344 | 216597.6]
Salmonella_enterica	002769	GCF_011466595.1_ASM1146659v1	NZ_CP045515.1	lcl|NZ_CP045515.1_prot_WP_000481517.1_143	Chromosome	none	132229	132879	fig|216597.6.peg.1200|SL1344_1079|VBISalEnt88447_1200| Transcriptional regulator CsgD for 2nd curli operon [Salmonella enterica subsp. enterica serovar Typhimurium str. SL1344 | 216597.6]
Salmonella_enterica	002769	GCF_011466775.1_ASM1146677v1	NZ_CP045516.1	lcl|NZ_CP045516.1_prot_WP_000481517.1_143	Chromosome	none	132253	132903	fig|216597.6.peg.1200|SL1344_1079|VBISalEnt88447_1200| Transcriptional regulator CsgD for 2nd curli operon [Salmonella enterica subsp. enterica serovar Typhimurium str. SL1344 | 216597.6]
Salmonella_enterica	002769	GCF_011466815.1_ASM1146681v1	NZ_CP045518.1	lcl|NZ_CP045518.1_prot_WP_000481517.1_143	Chromosome	none	132216	132866	fig|216597.6.peg.1200|SL1344_1079|VBISalEnt88447_1200| Transcriptional regulator CsgD for 2nd curli operon [Salmonella enterica subsp. enterica serovar Typhimurium str. SL1344 | 216597.6]
Salmonella_enterica	002769	GCF_012049805.1_ASM1204980v1	NZ_CP050706.1	lcl|NZ_CP050706.1_prot_WP_000481517.1_1787	Chromosome	none	1910531	1911181	fig|216597.6.peg.1200|SL1344_1079|VBISalEnt88447_1200| Transcriptional regulator CsgD for 2nd curli operon [Salmonella enterica subsp. enterica serovar Typhimurium str. SL1344 | 216597.6]
Salmonella_enterica	002769	GCF_012050025.1_ASM1205002v1	NZ_CP050750.1	lcl|NZ_CP050750.1_prot_WP_000481517.1_2785	Chromosome	none	2879831	2880481	fig|216597.6.peg.1200|SL1344_1079|VBISalEnt88447_1200| Transcriptional regulator CsgD for 2nd curli operon [Salmonella enterica subsp. enterica serovar Typhimurium str. SL1344 | 216597.6]
Salmonella_enterica	002769	GCF_012050205.1_ASM1205020v1	NZ_CP050709.1	lcl|NZ_CP050709.1_prot_WP_000481517.1_1787	Chromosome	none	1910668	1911318	fig|216597.6.peg.1200|SL1344_1079|VBISalEnt88447_1200| Transcriptional regulator CsgD for 2nd curli operon [Salmonella enterica subsp. enterica serovar Typhimurium str. SL1344 | 216597.6]
Salmonella_enterica	002769	GCF_012050385.1_ASM1205038v1	NZ_CP050716.1	lcl|NZ_CP050716.1_prot_WP_000481517.1_1789	Chromosome	none	1910035	1910685	fig|216597.6.peg.1200|SL1344_1079|VBISalEnt88447_1200| Transcriptional regulator CsgD for 2nd curli operon [Salmonella enterica subsp. enterica serovar Typhimurium str. SL1344 | 216597.6]
Salmonella_enterica	002769	GCF_012050525.1_ASM1205052v1	NZ_CP050712.1	lcl|NZ_CP050712.1_prot_WP_000481517.1_1787	Chromosome	none	1910307	1910957	fig|216597.6.peg.1200|SL1344_1079|VBISalEnt88447_1200| Transcriptional regulator CsgD for 2nd curli operon [Salmonella enterica subsp. enterica serovar Typhimurium str. SL1344 | 216597.6]
Salmonella_enterica	002769	GCF_012050745.1_ASM1205074v1	NZ_CP050721.1	lcl|NZ_CP050721.1_prot_WP_000481517.1_2813	Chromosome	none	2944066	2944716	fig|216597.6.peg.1200|SL1344_1079|VBISalEnt88447_1200| Transcriptional regulator CsgD for 2nd curli operon [Salmonella enterica subsp. enterica serovar Typhimurium str. SL1344 | 216597.6]
Salmonella_enterica	002769	GCF_012050905.1_ASM1205090v1	NZ_CP050723.1	lcl|NZ_CP050723.1_prot_WP_000481517.1_1787	Chromosome	none	1910530	1911180	fig|216597.6.peg.1200|SL1344_1079|VBISalEnt88447_1200| Transcriptional regulator CsgD for 2nd curli operon [Salmonella enterica subsp. enterica serovar Typhimurium str. SL1344 | 216597.6]
Salmonella_enterica	002769	GCF_012051085.1_ASM1205108v1	NZ_CP050726.1	lcl|NZ_CP050726.1_prot_WP_000481517.1_2739	Chromosome	none	2839489	2840139	fig|216597.6.peg.1200|SL1344_1079|VBISalEnt88447_1200| Transcriptional regulator CsgD for 2nd curli operon [Salmonella enterica subsp. enterica serovar Typhimurium str. SL1344 | 216597.6]
Salmonella_enterica	002769	GCF_012051245.1_ASM1205124v1	NZ_CP050728.1	lcl|NZ_CP050728.1_prot_WP_000481517.1_2754	Chromosome	none	2846837	2847487	fig|216597.6.peg.1200|SL1344_1079|VBISalEnt88447_1200| Transcriptional regulator CsgD for 2nd curli operon [Salmonella enterica subsp. enterica serovar Typhimurium str. SL1344 | 216597.6]
Salmonella_enterica	002769	GCF_012051385.1_ASM1205138v1	NZ_CP050731.1	lcl|NZ_CP050731.1_prot_WP_000481517.1_2850	Chromosome	none	2921654	2922304	fig|216597.6.peg.1200|SL1344_1079|VBISalEnt88447_1200| Transcriptional regulator CsgD for 2nd curli operon [Salmonella enterica subsp. enterica serovar Typhimurium str. SL1344 | 216597.6]
Salmonella_enterica	002769	GCF_012051625.1_ASM1205162v1	NZ_CP050734.1	lcl|NZ_CP050734.1_prot_WP_000481517.1_2790	Chromosome	none	2894124	2894774	fig|216597.6.peg.1200|SL1344_1079|VBISalEnt88447_1200| Transcriptional regulator CsgD for 2nd curli operon [Salmonella enterica subsp. enterica serovar Typhimurium str. SL1344 | 216597.6]
Salmonella_enterica	002769	GCF_012052085.1_ASM1205208v1	NZ_CP050756.1	lcl|NZ_CP050756.1_prot_WP_000481519.1_2835	Chromosome	none	2941792	2942442	fig|216597.6.peg.1200|SL1344_1079|VBISalEnt88447_1200| Transcriptional regulator CsgD for 2nd curli operon [Salmonella enterica subsp. enterica serovar Typhimurium str. SL1344 | 216597.6]
Salmonella_enterica	002769	GCF_012052225.1_ASM1205222v1	NZ_CP050753.1	lcl|NZ_CP050753.1_prot_WP_000481517.1_2784	Chromosome	none	2879294	2879944	fig|216597.6.peg.1200|SL1344_1079|VBISalEnt88447_1200| Transcriptional regulator CsgD for 2nd curli operon [Salmonella enterica subsp. enterica serovar Typhimurium str. SL1344 | 216597.6]
Salmonella_enterica	002769	GCF_012052445.1_ASM1205244v1	NZ_CP050757.1	lcl|NZ_CP050757.1_prot_WP_000481519.1_2732	Chromosome	none	2840002	2840652	fig|216597.6.peg.1200|SL1344_1079|VBISalEnt88447_1200| Transcriptional regulator CsgD for 2nd curli operon [Salmonella enterica subsp. enterica serovar Typhimurium str. SL1344 | 216597.6]
Salmonella_enterica	002769	GCF_012052605.1_ASM1205260v1	NZ_CP050771.1	lcl|NZ_CP050771.1_prot_WP_000481519.1_2696	Chromosome	none	2813340	2813990	fig|216597.6.peg.1200|SL1344_1079|VBISalEnt88447_1200| Transcriptional regulator CsgD for 2nd curli operon [Salmonella enterica subsp. enterica serovar Typhimurium str. SL1344 | 216597.6]
Salmonella_enterica	002769	GCF_012052805.1_ASM1205280v1	NZ_CP050762.1	lcl|NZ_CP050762.1_prot_WP_000481519.1_2697	Chromosome	none	2816082	2816732	fig|216597.6.peg.1200|SL1344_1079|VBISalEnt88447_1200| Transcriptional regulator CsgD for 2nd curli operon [Salmonella enterica subsp. enterica serovar Typhimurium str. SL1344 | 216597.6]
Salmonella_enterica	002769	GCF_012052965.1_ASM1205296v1	NZ_CP050760.1	lcl|NZ_CP050760.1_prot_WP_000481519.1_2832	Chromosome	none	2933047	2933697	fig|216597.6.peg.1200|SL1344_1079|VBISalEnt88447_1200| Transcriptional regulator CsgD for 2nd curli operon [Salmonella enterica subsp. enterica serovar Typhimurium str. SL1344 | 216597.6]
Salmonella_enterica	002769	GCF_012053145.1_ASM1205314v1	NZ_CP050764.1	lcl|NZ_CP050764.1_prot_WP_000481519.1_2736	Chromosome	none	2850446	2851096	fig|216597.6.peg.1200|SL1344_1079|VBISalEnt88447_1200| Transcriptional regulator CsgD for 2nd curli operon [Salmonella enterica subsp. enterica serovar Typhimurium str. SL1344 | 216597.6]
Salmonella_enterica	002769	GCF_012053325.1_ASM1205332v1	NZ_CP050769.1	lcl|NZ_CP050769.1_prot_WP_000481519.1_2843	Chromosome	none	2939280	2939930	fig|216597.6.peg.1200|SL1344_1079|VBISalEnt88447_1200| Transcriptional regulator CsgD for 2nd curli operon [Salmonella enterica subsp. enterica serovar Typhimurium str. SL1344 | 216597.6]
Salmonella_enterica	002769	GCF_012053525.1_ASM1205352v1	NZ_CP050777.1	lcl|NZ_CP050777.1_prot_WP_000481519.1_2701	Chromosome	none	2815901	2816551	fig|216597.6.peg.1200|SL1344_1079|VBISalEnt88447_1200| Transcriptional regulator CsgD for 2nd curli operon [Salmonella enterica subsp. enterica serovar Typhimurium str. SL1344 | 216597.6]
Salmonella_enterica	002769	GCF_012053725.1_ASM1205372v1	NZ_CP050785.1	lcl|NZ_CP050785.1_prot_WP_000481519.1_2974	Chromosome	none	3070918	3071568	fig|216597.6.peg.1200|SL1344_1079|VBISalEnt88447_1200| Transcriptional regulator CsgD for 2nd curli operon [Salmonella enterica subsp. enterica serovar Typhimurium str. SL1344 | 216597.6]
Salmonella_enterica	002769	GCF_012053905.1_ASM1205390v1	NZ_CP050783.1	lcl|NZ_CP050783.1_prot_WP_000481519.1_2761	Chromosome	none	2891519	2892169	fig|216597.6.peg.1200|SL1344_1079|VBISalEnt88447_1200| Transcriptional regulator CsgD for 2nd curli operon [Salmonella enterica subsp. enterica serovar Typhimurium str. SL1344 | 216597.6]
Salmonella_enterica	002769	GCF_012054045.1_ASM1205404v1	NZ_CP050779.1	lcl|NZ_CP050779.1_prot_WP_000481519.1_2702	Chromosome	none	2819319	2819969	fig|216597.6.peg.1200|SL1344_1079|VBISalEnt88447_1200| Transcriptional regulator CsgD for 2nd curli operon [Salmonella enterica subsp. enterica serovar Typhimurium str. SL1344 | 216597.6]
Salmonella_enterica	002769	GCF_012169275.1_ASM1216927v1	NZ_CP048775.1	lcl|NZ_CP048775.1_prot_WP_000481517.1_1766	Chromosome	none	1914015	1914665	fig|216597.6.peg.1200|SL1344_1079|VBISalEnt88447_1200| Transcriptional regulator CsgD for 2nd curli operon [Salmonella enterica subsp. enterica serovar Typhimurium str. SL1344 | 216597.6]
Salmonella_enterica	002769	GCF_012530215.1_ASM1253021v1	NZ_CP051267.1	lcl|NZ_CP051267.1_prot_WP_000481517.1_1975	Chromosome	none	2116669	2117319	fig|216597.6.peg.1200|SL1344_1079|VBISalEnt88447_1200| Transcriptional regulator CsgD for 2nd curli operon [Salmonella enterica subsp. enterica serovar Typhimurium str. SL1344 | 216597.6]
Salmonella_enterica	002769	GCF_012530335.1_ASM1253033v1	NZ_CP051269.1	lcl|NZ_CP051269.1_prot_WP_000481517.1_1982	Chromosome	none	2120633	2121283	fig|216597.6.peg.1200|SL1344_1079|VBISalEnt88447_1200| Transcriptional regulator CsgD for 2nd curli operon [Salmonella enterica subsp. enterica serovar Typhimurium str. SL1344 | 216597.6]
Salmonella_enterica	002769	GCF_013161625.1_ASM1316162v1	NZ_CP053585.1	lcl|NZ_CP053585.1_prot_WP_171804577.1_4054	Chromosome	none	4418181	4418831	fig|216597.6.peg.1200|SL1344_1079|VBISalEnt88447_1200| Transcriptional regulator CsgD for 2nd curli operon [Salmonella enterica subsp. enterica serovar Typhimurium str. SL1344 | 216597.6]
Salmonella_enterica	002769	GCF_013161805.1_ASM1316180v1	NZ_CP053579.1	lcl|NZ_CP053579.1_prot_WP_000481521.1_4416	Chromosome	none	4693182	4693832	fig|216597.6.peg.1200|SL1344_1079|VBISalEnt88447_1200| Transcriptional regulator CsgD for 2nd curli operon [Salmonella enterica subsp. enterica serovar Typhimurium str. SL1344 | 216597.6]
Salmonella_enterica	002769	GCF_013162025.1_ASM1316202v1	NZ_CP053581.1	lcl|NZ_CP053581.1_prot_WP_000481517.1_1519	Chromosome	none	1659864	1660514	fig|216597.6.peg.1200|SL1344_1079|VBISalEnt88447_1200| Transcriptional regulator CsgD for 2nd curli operon [Salmonella enterica subsp. enterica serovar Typhimurium str. SL1344 | 216597.6]
Salmonella_enterica	002769	GCF_013162165.1_ASM1316216v1	NZ_CP053582.1	lcl|NZ_CP053582.1_prot_WP_079804674.1_1206	Chromosome	none	1255741	1256391	fig|216597.6.peg.1200|SL1344_1079|VBISalEnt88447_1200| Transcriptional regulator CsgD for 2nd curli operon [Salmonella enterica subsp. enterica serovar Typhimurium str. SL1344 | 216597.6]
Salmonella_enterica	002769	GCF_013206965.1_ASM1320696v1	NZ_CP053870.1	lcl|NZ_CP053870.1_prot_WP_000481517.1_1093	Chromosome	none	1187090	1187740	fig|216597.6.peg.1200|SL1344_1079|VBISalEnt88447_1200| Transcriptional regulator CsgD for 2nd curli operon [Salmonella enterica subsp. enterica serovar Typhimurium str. SL1344 | 216597.6]
Salmonella_enterica	002769	GCF_013207105.1_ASM1320710v1	NZ_CP053865.1	lcl|NZ_CP053865.1_prot_WP_000481517.1_1092	Chromosome	none	1185752	1186402	fig|216597.6.peg.1200|SL1344_1079|VBISalEnt88447_1200| Transcriptional regulator CsgD for 2nd curli operon [Salmonella enterica subsp. enterica serovar Typhimurium str. SL1344 | 216597.6]
Salmonella_enterica	002769	GCF_013328855.1_ASM1332885v1	NZ_CP054422.1	lcl|NZ_CP054422.1_prot_WP_023246035.1_2648	Chromosome	none	2863753	2864403	fig|216597.6.peg.1200|SL1344_1079|VBISalEnt88447_1200| Transcriptional regulator CsgD for 2nd curli operon [Salmonella enterica subsp. enterica serovar Typhimurium str. SL1344 | 216597.6]
Salmonella_enterica	002769	GCF_013348865.1_ASM1334886v1	NZ_CP054715.1	lcl|NZ_CP054715.1_prot_WP_000481517.1_3812	Chromosome	none	4104330	4104980	fig|216597.6.peg.1200|SL1344_1079|VBISalEnt88447_1200| Transcriptional regulator CsgD for 2nd curli operon [Salmonella enterica subsp. enterica serovar Typhimurium str. SL1344 | 216597.6]
Salmonella_enterica	002769	GCF_013358425.1_ASM1335842v1	NZ_CP054827.1	lcl|NZ_CP054827.1_prot_WP_000481517.1_2686	Chromosome	none	2783963	2784613	fig|216597.6.peg.1200|SL1344_1079|VBISalEnt88447_1200| Transcriptional regulator CsgD for 2nd curli operon [Salmonella enterica subsp. enterica serovar Typhimurium str. SL1344 | 216597.6]
Salmonella_enterica	002769	GCF_013376915.1_ASM1337691v1	NZ_CP039436.1	lcl|NZ_CP039436.1_prot_WP_000481519.1_2816	Chromosome	none	2939215	2939865	fig|216597.6.peg.1200|SL1344_1079|VBISalEnt88447_1200| Transcriptional regulator CsgD for 2nd curli operon [Salmonella enterica subsp. enterica serovar Typhimurium str. SL1344 | 216597.6]
Salmonella_enterica	002769	GCF_013376935.1_ASM1337693v1	NZ_CP039437.1	lcl|NZ_CP039437.1_prot_WP_000481519.1_2606	Chromosome	none	2725369	2726019	fig|216597.6.peg.1200|SL1344_1079|VBISalEnt88447_1200| Transcriptional regulator CsgD for 2nd curli operon [Salmonella enterica subsp. enterica serovar Typhimurium str. SL1344 | 216597.6]
Salmonella_enterica	002769	GCF_013376955.1_ASM1337695v1	NZ_CP039439.1	lcl|NZ_CP039439.1_prot_WP_000481517.1_2716	Chromosome	none	2826624	2827274	fig|216597.6.peg.1200|SL1344_1079|VBISalEnt88447_1200| Transcriptional regulator CsgD for 2nd curli operon [Salmonella enterica subsp. enterica serovar Typhimurium str. SL1344 | 216597.6]
Salmonella_enterica	002769	GCF_013377315.1_ASM1337731v1	NZ_CP039441.1	lcl|NZ_CP039441.1_prot_WP_023993496.1_2634	Chromosome	none	2756212	2756862	fig|216597.6.peg.1200|SL1344_1079|VBISalEnt88447_1200| Transcriptional regulator CsgD for 2nd curli operon [Salmonella enterica subsp. enterica serovar Typhimurium str. SL1344 | 216597.6]
Salmonella_enterica	002769	GCF_013377335.1_ASM1337733v1	NZ_CP039443.1	lcl|NZ_CP039443.1_prot_WP_023993496.1_2634	Chromosome	none	2756214	2756864	fig|216597.6.peg.1200|SL1344_1079|VBISalEnt88447_1200| Transcriptional regulator CsgD for 2nd curli operon [Salmonella enterica subsp. enterica serovar Typhimurium str. SL1344 | 216597.6]
Salmonella_enterica	002769	GCF_013377355.1_ASM1337735v1	NZ_CP039445.1	lcl|NZ_CP039445.1_prot_WP_023993496.1_2634	Chromosome	none	2756214	2756864	fig|216597.6.peg.1200|SL1344_1079|VBISalEnt88447_1200| Transcriptional regulator CsgD for 2nd curli operon [Salmonella enterica subsp. enterica serovar Typhimurium str. SL1344 | 216597.6]
Salmonella_enterica	002769	GCF_013415925.1_ASM1341592v1	NZ_CP058807.1	lcl|NZ_CP058807.1_prot_WP_000481517.1_2765	Chromosome	none	2866326	2866976	fig|216597.6.peg.1200|SL1344_1079|VBISalEnt88447_1200| Transcriptional regulator CsgD for 2nd curli operon [Salmonella enterica subsp. enterica serovar Typhimurium str. SL1344 | 216597.6]
Salmonella_enterica	002769	GCF_013416235.1_ASM1341623v1	NZ_CP050130.1	lcl|NZ_CP050130.1_prot_WP_000481517.1_1785	Chromosome	none	1892895	1893545	fig|216597.6.peg.1200|SL1344_1079|VBISalEnt88447_1200| Transcriptional regulator CsgD for 2nd curli operon [Salmonella enterica subsp. enterica serovar Typhimurium str. SL1344 | 216597.6]
Salmonella_enterica	002769	GCF_014123145.1_ASM1412314v1	NZ_CP059886.1	lcl|NZ_CP059886.1_prot_WP_023246035.1_2802	Chromosome	none	2963955	2964605	fig|216597.6.peg.1200|SL1344_1079|VBISalEnt88447_1200| Transcriptional regulator CsgD for 2nd curli operon [Salmonella enterica subsp. enterica serovar Typhimurium str. SL1344 | 216597.6]
Salmonella_enterica	002769	GCF_014217955.1_ASM1421795v1	NZ_CP031189.1	lcl|NZ_CP031189.1_prot_WP_000481519.1_2800	Chromosome	none	2913722	2914372	fig|216597.6.peg.1200|SL1344_1079|VBISalEnt88447_1200| Transcriptional regulator CsgD for 2nd curli operon [Salmonella enterica subsp. enterica serovar Typhimurium str. SL1344 | 216597.6]
Salmonella_enterica	002769	GCF_014250355.1_ASM1425035v1	NZ_CP060169.1	lcl|NZ_CP060169.1_prot_WP_000481517.1_1156	Chromosome	none	1225236	1225886	fig|216597.6.peg.1200|SL1344_1079|VBISalEnt88447_1200| Transcriptional regulator CsgD for 2nd curli operon [Salmonella enterica subsp. enterica serovar Typhimurium str. SL1344 | 216597.6]
Salmonella_enterica	002769	GCF_014334155.1_ASM1433415v1	NZ_CP060507.1	lcl|NZ_CP060507.1_prot_WP_000481517.1_1145	Chromosome	none	1229733	1230383	fig|216597.6.peg.1200|SL1344_1079|VBISalEnt88447_1200| Transcriptional regulator CsgD for 2nd curli operon [Salmonella enterica subsp. enterica serovar Typhimurium str. SL1344 | 216597.6]
Salmonella_enterica	002769	GCF_014334175.1_ASM1433417v1	NZ_CP060508.1	lcl|NZ_CP060508.1_prot_WP_000481517.1_2583	Chromosome	none	2709741	2710391	fig|216597.6.peg.1200|SL1344_1079|VBISalEnt88447_1200| Transcriptional regulator CsgD for 2nd curli operon [Salmonella enterica subsp. enterica serovar Typhimurium str. SL1344 | 216597.6]
Salmonella_enterica	002769	GCF_014334195.1_ASM1433419v1	NZ_CP060512.1	lcl|NZ_CP060512.1_prot_WP_023993496.1_1553	Chromosome	none	1704710	1705360	fig|216597.6.peg.1200|SL1344_1079|VBISalEnt88447_1200| Transcriptional regulator CsgD for 2nd curli operon [Salmonella enterica subsp. enterica serovar Typhimurium str. SL1344 | 216597.6]
Salmonella_enterica	002769	GCF_014334215.1_ASM1433421v1	NZ_CP060515.1	lcl|NZ_CP060515.1_prot_WP_000481517.1_2769	Chromosome	none	2859600	2860250	fig|216597.6.peg.1200|SL1344_1079|VBISalEnt88447_1200| Transcriptional regulator CsgD for 2nd curli operon [Salmonella enterica subsp. enterica serovar Typhimurium str. SL1344 | 216597.6]
Salmonella_enterica	002769	GCF_014334235.1_ASM1433423v1	NZ_CP060517.1	lcl|NZ_CP060517.1_prot_WP_000481517.1_2628	Chromosome	none	2743673	2744323	fig|216597.6.peg.1200|SL1344_1079|VBISalEnt88447_1200| Transcriptional regulator CsgD for 2nd curli operon [Salmonella enterica subsp. enterica serovar Typhimurium str. SL1344 | 216597.6]
Salmonella_enterica	002769	GCF_014334255.1_ASM1433425v1	NZ_CP060522.1	lcl|NZ_CP060522.1_prot_WP_000481517.1_1787	Chromosome	none	1910513	1911163	fig|216597.6.peg.1200|SL1344_1079|VBISalEnt88447_1200| Transcriptional regulator CsgD for 2nd curli operon [Salmonella enterica subsp. enterica serovar Typhimurium str. SL1344 | 216597.6]
Salmonella_enterica	002769	GCF_014394985.2_ASM1439498v2	NZ_CP060730.2	lcl|NZ_CP060730.2_prot_WP_000481517.1_1697	Chromosome	none	1868099	1868749	fig|216597.6.peg.1200|SL1344_1079|VBISalEnt88447_1200| Transcriptional regulator CsgD for 2nd curli operon [Salmonella enterica subsp. enterica serovar Typhimurium str. SL1344 | 216597.6]
Salmonella_enterica	002769	GCF_014521465.1_ASM1452146v1	NZ_CP061159.1	lcl|NZ_CP061159.1_prot_WP_000481517.1_2543	Chromosome	none	2683082	2683732	fig|216597.6.peg.1200|SL1344_1079|VBISalEnt88447_1200| Transcriptional regulator CsgD for 2nd curli operon [Salmonella enterica subsp. enterica serovar Typhimurium str. SL1344 | 216597.6]
Salmonella_enterica	002769	GCF_014524585.1_ASM1452458v1	NZ_CP060132.1	lcl|NZ_CP060132.1_prot_WP_000481517.1_2587	Chromosome	none	2717051	2717701	fig|216597.6.peg.1200|SL1344_1079|VBISalEnt88447_1200| Transcriptional regulator CsgD for 2nd curli operon [Salmonella enterica subsp. enterica serovar Typhimurium str. SL1344 | 216597.6]
Salmonella_enterica	002769	GCF_014524605.1_ASM1452460v1	NZ_CP060134.1	lcl|NZ_CP060134.1_prot_WP_000481517.1_2587	Chromosome	none	2717058	2717708	fig|216597.6.peg.1200|SL1344_1079|VBISalEnt88447_1200| Transcriptional regulator CsgD for 2nd curli operon [Salmonella enterica subsp. enterica serovar Typhimurium str. SL1344 | 216597.6]
Salmonella_enterica	002769	GCF_014805785.2_ASM1480578v2	NZ_CP061929.2	lcl|NZ_CP061929.2_prot_WP_000481517.1_1697	Chromosome	none	1868099	1868749	fig|216597.6.peg.1200|SL1344_1079|VBISalEnt88447_1200| Transcriptional regulator CsgD for 2nd curli operon [Salmonella enterica subsp. enterica serovar Typhimurium str. SL1344 | 216597.6]
Salmonella_enterica	002769	GCF_014840915.2_ASM1484091v2	NZ_CP062004.2	lcl|NZ_CP062004.2_prot_WP_000481517.1_1697	Chromosome	none	1868099	1868749	fig|216597.6.peg.1200|SL1344_1079|VBISalEnt88447_1200| Transcriptional regulator CsgD for 2nd curli operon [Salmonella enterica subsp. enterica serovar Typhimurium str. SL1344 | 216597.6]
Salmonella_enterica	002769	GCF_014854835.1_ASM1485483v1	NZ_CP062220.1	lcl|NZ_CP062220.1_prot_WP_000481519.1_1812	Chromosome	none	1958811	1959461	fig|216597.6.peg.1200|SL1344_1079|VBISalEnt88447_1200| Transcriptional regulator CsgD for 2nd curli operon [Salmonella enterica subsp. enterica serovar Typhimurium str. SL1344 | 216597.6]
Salmonella_enterica	002769	GCF_014858545.1_ASM1485854v1	NZ_CP062223.1	lcl|NZ_CP062223.1_prot_WP_000481517.1_2586	Chromosome	none	2742505	2743155	fig|216597.6.peg.1200|SL1344_1079|VBISalEnt88447_1200| Transcriptional regulator CsgD for 2nd curli operon [Salmonella enterica subsp. enterica serovar Typhimurium str. SL1344 | 216597.6]
Salmonella_enterica	002769	GCF_014858565.1_ASM1485856v1	NZ_CP062225.1	lcl|NZ_CP062225.1_prot_WP_000481517.1_2586	Chromosome	none	2743704	2744354	fig|216597.6.peg.1200|SL1344_1079|VBISalEnt88447_1200| Transcriptional regulator CsgD for 2nd curli operon [Salmonella enterica subsp. enterica serovar Typhimurium str. SL1344 | 216597.6]
Salmonella_enterica	002769	GCF_015052745.1_ASM1505274v1	NZ_CP061044.1	lcl|NZ_CP061044.1_prot_WP_000481517.1_2790	Chromosome	none	2900054	2900704	fig|216597.6.peg.1200|SL1344_1079|VBISalEnt88447_1200| Transcriptional regulator CsgD for 2nd curli operon [Salmonella enterica subsp. enterica serovar Typhimurium str. SL1344 | 216597.6]
Salmonella_enterica	002769	GCF_015052765.1_ASM1505276v1	NZ_CP061045.1	lcl|NZ_CP061045.1_prot_WP_000481517.1_2703	Chromosome	none	2818431	2819081	fig|216597.6.peg.1200|SL1344_1079|VBISalEnt88447_1200| Transcriptional regulator CsgD for 2nd curli operon [Salmonella enterica subsp. enterica serovar Typhimurium str. SL1344 | 216597.6]
Salmonella_enterica	002769	GCF_015052785.1_ASM1505278v1	NZ_CP061047.1	lcl|NZ_CP061047.1_prot_WP_000481517.1_2790	Chromosome	none	2900242	2900892	fig|216597.6.peg.1200|SL1344_1079|VBISalEnt88447_1200| Transcriptional regulator CsgD for 2nd curli operon [Salmonella enterica subsp. enterica serovar Typhimurium str. SL1344 | 216597.6]
Salmonella_enterica	002769	GCF_015052805.1_ASM1505280v1	NZ_CP061049.1	lcl|NZ_CP061049.1_prot_WP_000481517.1_2790	Chromosome	none	2900242	2900892	fig|216597.6.peg.1200|SL1344_1079|VBISalEnt88447_1200| Transcriptional regulator CsgD for 2nd curli operon [Salmonella enterica subsp. enterica serovar Typhimurium str. SL1344 | 216597.6]
Salmonella_enterica	002769	GCF_015052825.1_ASM1505282v1	NZ_CP061050.1	lcl|NZ_CP061050.1_prot_WP_000481517.1_2703	Chromosome	none	2818461	2819111	fig|216597.6.peg.1200|SL1344_1079|VBISalEnt88447_1200| Transcriptional regulator CsgD for 2nd curli operon [Salmonella enterica subsp. enterica serovar Typhimurium str. SL1344 | 216597.6]
Salmonella_enterica	002769	GCF_015074885.1_ASM1507488v1	NZ_CP063289.1	lcl|NZ_CP063289.1_prot_WP_000481517.1_1833	Chromosome	none	1946158	1946808	fig|216597.6.peg.1200|SL1344_1079|VBISalEnt88447_1200| Transcriptional regulator CsgD for 2nd curli operon [Salmonella enterica subsp. enterica serovar Typhimurium str. SL1344 | 216597.6]
Salmonella_enterica	002769	GCF_015074905.1_ASM1507490v1	NZ_CP063294.1	lcl|NZ_CP063294.1_prot_WP_000481517.1_2617	Chromosome	none	2754727	2755377	fig|216597.6.peg.1200|SL1344_1079|VBISalEnt88447_1200| Transcriptional regulator CsgD for 2nd curli operon [Salmonella enterica subsp. enterica serovar Typhimurium str. SL1344 | 216597.6]
Salmonella_enterica	002769	GCF_015159575.1_ASM1515957v1	NZ_CP063330.1	lcl|NZ_CP063330.1_prot_WP_000481517.1_2730	Chromosome	none	2850827	2851477	fig|216597.6.peg.1200|SL1344_1079|VBISalEnt88447_1200| Transcriptional regulator CsgD for 2nd curli operon [Salmonella enterica subsp. enterica serovar Typhimurium str. SL1344 | 216597.6]
Salmonella_enterica	002769	GCF_015223545.3_ASM1522354v3	NZ_CP063684.2	lcl|NZ_CP063684.2_prot_WP_000481519.1_2556	Chromosome	none	2694418	2695068	fig|216597.6.peg.1200|SL1344_1079|VBISalEnt88447_1200| Transcriptional regulator CsgD for 2nd curli operon [Salmonella enterica subsp. enterica serovar Typhimurium str. SL1344 | 216597.6]
Salmonella_enterica	002769	GCF_015240635.1_ASM1524063v1	NZ_CP063700.1	lcl|NZ_CP063700.1_prot_WP_000481517.1_1935	Chromosome	none	2008547	2009197	fig|216597.6.peg.1200|SL1344_1079|VBISalEnt88447_1200| Transcriptional regulator CsgD for 2nd curli operon [Salmonella enterica subsp. enterica serovar Typhimurium str. SL1344 | 216597.6]
Salmonella_enterica	002769	GCF_015240855.1_ASM1524085v1	NZ_CP063702.1	lcl|NZ_CP063702.1_prot_WP_000481517.1_2054	Chromosome	none	2104382	2105032	fig|216597.6.peg.1200|SL1344_1079|VBISalEnt88447_1200| Transcriptional regulator CsgD for 2nd curli operon [Salmonella enterica subsp. enterica serovar Typhimurium str. SL1344 | 216597.6]
Salmonella_enterica	002769	GCF_015240995.1_ASM1524099v1	NZ_CP063705.1	lcl|NZ_CP063705.1_prot_WP_000481517.1_2036	Chromosome	none	2091697	2092347	fig|216597.6.peg.1200|SL1344_1079|VBISalEnt88447_1200| Transcriptional regulator CsgD for 2nd curli operon [Salmonella enterica subsp. enterica serovar Typhimurium str. SL1344 | 216597.6]
Salmonella_enterica	002769	GCF_015241115.1_ASM1524111v1	NZ_CP063708.1	lcl|NZ_CP063708.1_prot_WP_000481517.1_1934	Chromosome	none	2008547	2009197	fig|216597.6.peg.1200|SL1344_1079|VBISalEnt88447_1200| Transcriptional regulator CsgD for 2nd curli operon [Salmonella enterica subsp. enterica serovar Typhimurium str. SL1344 | 216597.6]
Salmonella_enterica	002769	GCF_015475615.1_ASM1547561v1	NZ_CP064263.1	lcl|NZ_CP064263.1_prot_WP_000481517.1_1091	Chromosome	none	1186541	1187191	fig|216597.6.peg.1200|SL1344_1079|VBISalEnt88447_1200| Transcriptional regulator CsgD for 2nd curli operon [Salmonella enterica subsp. enterica serovar Typhimurium str. SL1344 | 216597.6]
Salmonella_enterica	002769	GCF_015565735.1_ASM1556573v1	NZ_CP064709.1	lcl|NZ_CP064709.1_prot_WP_000481517.1_2556	Chromosome	none	2687489	2688139	fig|216597.6.peg.1200|SL1344_1079|VBISalEnt88447_1200| Transcriptional regulator CsgD for 2nd curli operon [Salmonella enterica subsp. enterica serovar Typhimurium str. SL1344 | 216597.6]
Salmonella_enterica	002769	GCF_015697745.1_ASM1569774v1	NZ_CP061115.1	lcl|NZ_CP061115.1_prot_WP_000481517.1_1785	Chromosome	none	1894233	1894883	fig|216597.6.peg.1200|SL1344_1079|VBISalEnt88447_1200| Transcriptional regulator CsgD for 2nd curli operon [Salmonella enterica subsp. enterica serovar Typhimurium str. SL1344 | 216597.6]
Salmonella_enterica	002769	GCF_015697765.1_ASM1569776v1	NZ_CP061118.1	lcl|NZ_CP061118.1_prot_WP_000481519.1_2918	Chromosome	none	3026952	3027602	fig|216597.6.peg.1200|SL1344_1079|VBISalEnt88447_1200| Transcriptional regulator CsgD for 2nd curli operon [Salmonella enterica subsp. enterica serovar Typhimurium str. SL1344 | 216597.6]
Salmonella_enterica	002769	GCF_015697785.1_ASM1569778v1	NZ_CP061122.1	lcl|NZ_CP061122.1_prot_WP_000481517.1_2708	Chromosome	none	2808343	2808993	fig|216597.6.peg.1200|SL1344_1079|VBISalEnt88447_1200| Transcriptional regulator CsgD for 2nd curli operon [Salmonella enterica subsp. enterica serovar Typhimurium str. SL1344 | 216597.6]
Salmonella_enterica	002769	GCF_015697805.1_ASM1569780v1	NZ_CP061124.1	lcl|NZ_CP061124.1_prot_WP_000481517.1_2814	Chromosome	none	2887871	2888521	fig|216597.6.peg.1200|SL1344_1079|VBISalEnt88447_1200| Transcriptional regulator CsgD for 2nd curli operon [Salmonella enterica subsp. enterica serovar Typhimurium str. SL1344 | 216597.6]
Salmonella_enterica	002769	GCF_015697825.1_ASM1569782v1	NZ_CP061126.1	lcl|NZ_CP061126.1_prot_WP_000481517.1_2788	Chromosome	none	2885051	2885701	fig|216597.6.peg.1200|SL1344_1079|VBISalEnt88447_1200| Transcriptional regulator CsgD for 2nd curli operon [Salmonella enterica subsp. enterica serovar Typhimurium str. SL1344 | 216597.6]
Salmonella_enterica	002769	GCF_015708295.1_ASM1570829v1	NZ_CP062795.1	lcl|NZ_CP062795.1_prot_WP_000481517.1_1606	Chromosome	none	1775295	1775945	fig|216597.6.peg.1200|SL1344_1079|VBISalEnt88447_1200| Transcriptional regulator CsgD for 2nd curli operon [Salmonella enterica subsp. enterica serovar Typhimurium str. SL1344 | 216597.6]
Salmonella_enterica	002769	GCF_015732575.1_S520	NZ_CP061119.1	lcl|NZ_CP061119.1_prot_WP_000481517.1_1098	Chromosome	none	1069283	1069933	fig|216597.6.peg.1200|SL1344_1079|VBISalEnt88447_1200| Transcriptional regulator CsgD for 2nd curli operon [Salmonella enterica subsp. enterica serovar Typhimurium str. SL1344 | 216597.6]
Salmonella_enterica	002769	GCF_016025375.1_ASM1602537v1	NZ_CP065564.1	lcl|NZ_CP065564.1_prot_WP_000481517.1_1622	Chromosome	none	1787840	1788490	fig|216597.6.peg.1200|SL1344_1079|VBISalEnt88447_1200| Transcriptional regulator CsgD for 2nd curli operon [Salmonella enterica subsp. enterica serovar Typhimurium str. SL1344 | 216597.6]
Salmonella_enterica	002769	GCF_016025395.1_ASM1602539v1	NZ_CP065566.1	lcl|NZ_CP065566.1_prot_WP_000481517.1_2661	Chromosome	none	2810186	2810836	fig|216597.6.peg.1200|SL1344_1079|VBISalEnt88447_1200| Transcriptional regulator CsgD for 2nd curli operon [Salmonella enterica subsp. enterica serovar Typhimurium str. SL1344 | 216597.6]
Salmonella_enterica	002769	GCF_016025415.1_ASM1602541v1	NZ_CP065567.1	lcl|NZ_CP065567.1_prot_WP_000481517.1_2737	Chromosome	none	2839721	2840371	fig|216597.6.peg.1200|SL1344_1079|VBISalEnt88447_1200| Transcriptional regulator CsgD for 2nd curli operon [Salmonella enterica subsp. enterica serovar Typhimurium str. SL1344 | 216597.6]
Salmonella_enterica	002769	GCF_016025435.1_ASM1602543v1	NZ_CP065572.1	lcl|NZ_CP065572.1_prot_WP_000481517.1_2661	Chromosome	none	2810180	2810830	fig|216597.6.peg.1200|SL1344_1079|VBISalEnt88447_1200| Transcriptional regulator CsgD for 2nd curli operon [Salmonella enterica subsp. enterica serovar Typhimurium str. SL1344 | 216597.6]
Salmonella_enterica	002769	GCF_016026715.1_ASM1602671v1	NZ_CP065639.1	lcl|NZ_CP065639.1_prot_WP_000481517.1_3193	Chromosome	none	3383703	3384353	fig|216597.6.peg.1200|SL1344_1079|VBISalEnt88447_1200| Transcriptional regulator CsgD for 2nd curli operon [Salmonella enterica subsp. enterica serovar Typhimurium str. SL1344 | 216597.6]
Salmonella_enterica	002769	GCF_016028495.1_ASM1602849v1	NZ_CP065718.1	lcl|NZ_CP065718.1_prot_WP_000481517.1_2829	Chromosome	none	3057965	3058615	fig|216597.6.peg.1200|SL1344_1079|VBISalEnt88447_1200| Transcriptional regulator CsgD for 2nd curli operon [Salmonella enterica subsp. enterica serovar Typhimurium str. SL1344 | 216597.6]
Salmonella_enterica	002769	GCF_016071195.1_ASM1607119v1	NZ_CP060585.1	lcl|NZ_CP060585.1_prot_WP_000481517.1_3604	Chromosome	none	3804920	3805570	fig|216597.6.peg.1200|SL1344_1079|VBISalEnt88447_1200| Transcriptional regulator CsgD for 2nd curli operon [Salmonella enterica subsp. enterica serovar Typhimurium str. SL1344 | 216597.6]
Salmonella_enterica	002769	GCF_016127435.1_ASM1612743v1	NZ_CP066009.1	lcl|NZ_CP066009.1_prot_WP_000481517.1_3199	Chromosome	none	3473773	3474423	fig|216597.6.peg.1200|SL1344_1079|VBISalEnt88447_1200| Transcriptional regulator CsgD for 2nd curli operon [Salmonella enterica subsp. enterica serovar Typhimurium str. SL1344 | 216597.6]
Salmonella_enterica	002769	GCF_016127835.1_ASM1612783v1	NZ_CP066047.1	lcl|NZ_CP066047.1_prot_WP_000481517.1_3158	Chromosome	none	3351521	3352171	fig|216597.6.peg.1200|SL1344_1079|VBISalEnt88447_1200| Transcriptional regulator CsgD for 2nd curli operon [Salmonella enterica subsp. enterica serovar Typhimurium str. SL1344 | 216597.6]
Salmonella_enterica	002769	GCF_016451985.1_ASM1645198v1	NZ_CP051307.1	lcl|NZ_CP051307.1_prot_WP_000481517.1_3383	Chromosome	none	3625439	3626089	fig|216597.6.peg.1200|SL1344_1079|VBISalEnt88447_1200| Transcriptional regulator CsgD for 2nd curli operon [Salmonella enterica subsp. enterica serovar Typhimurium str. SL1344 | 216597.6]
Salmonella_enterica	002769	GCF_016452005.1_ASM1645200v1	NZ_CP051310.1	lcl|NZ_CP051310.1_prot_WP_000481519.1_2695	Chromosome	none	2820951	2821601	fig|216597.6.peg.1200|SL1344_1079|VBISalEnt88447_1200| Transcriptional regulator CsgD for 2nd curli operon [Salmonella enterica subsp. enterica serovar Typhimurium str. SL1344 | 216597.6]
Salmonella_enterica	002769	GCF_016452025.1_ASM1645202v1	NZ_CP051313.1	lcl|NZ_CP051313.1_prot_WP_000481517.1_3149	Chromosome	none	3429686	3430336	fig|216597.6.peg.1200|SL1344_1079|VBISalEnt88447_1200| Transcriptional regulator CsgD for 2nd curli operon [Salmonella enterica subsp. enterica serovar Typhimurium str. SL1344 | 216597.6]
Salmonella_enterica	002769	GCF_016452045.1_ASM1645204v1	NZ_CP051315.1	lcl|NZ_CP051315.1_prot_WP_000481517.1_2639	Chromosome	none	2763023	2763673	fig|216597.6.peg.1200|SL1344_1079|VBISalEnt88447_1200| Transcriptional regulator CsgD for 2nd curli operon [Salmonella enterica subsp. enterica serovar Typhimurium str. SL1344 | 216597.6]
Salmonella_enterica	002769	GCF_016452065.1_ASM1645206v1	NZ_CP051317.1	lcl|NZ_CP051317.1_prot_WP_000481519.1_2661	Chromosome	none	2781890	2782540	fig|216597.6.peg.1200|SL1344_1079|VBISalEnt88447_1200| Transcriptional regulator CsgD for 2nd curli operon [Salmonella enterica subsp. enterica serovar Typhimurium str. SL1344 | 216597.6]
Salmonella_enterica	002769	GCF_016452085.1_ASM1645208v1	NZ_CP051320.1	lcl|NZ_CP051320.1_prot_WP_000481517.1_1780	Chromosome	none	1921934	1922584	fig|216597.6.peg.1200|SL1344_1079|VBISalEnt88447_1200| Transcriptional regulator CsgD for 2nd curli operon [Salmonella enterica subsp. enterica serovar Typhimurium str. SL1344 | 216597.6]
Salmonella_enterica	002769	GCF_016452105.1_ASM1645210v1	NZ_CP051329.1	lcl|NZ_CP051329.1_prot_WP_000481517.1_2037	Chromosome	none	2176592	2177242	fig|216597.6.peg.1200|SL1344_1079|VBISalEnt88447_1200| Transcriptional regulator CsgD for 2nd curli operon [Salmonella enterica subsp. enterica serovar Typhimurium str. SL1344 | 216597.6]
Salmonella_enterica	002769	GCF_016452125.1_ASM1645212v1	NZ_CP051338.1	lcl|NZ_CP051338.1_prot_WP_052938207.1_1769	Chromosome	none	1956778	1957428	fig|216597.6.peg.1200|SL1344_1079|VBISalEnt88447_1200| Transcriptional regulator CsgD for 2nd curli operon [Salmonella enterica subsp. enterica serovar Typhimurium str. SL1344 | 216597.6]
Salmonella_enterica	002769	GCF_016452145.1_ASM1645214v1	NZ_CP051342.1	lcl|NZ_CP051342.1_prot_WP_000481517.1_2705	Chromosome	none	2803977	2804627	fig|216597.6.peg.1200|SL1344_1079|VBISalEnt88447_1200| Transcriptional regulator CsgD for 2nd curli operon [Salmonella enterica subsp. enterica serovar Typhimurium str. SL1344 | 216597.6]
Salmonella_enterica	002769	GCF_016452165.1_ASM1645216v1	NZ_CP053051.1	lcl|NZ_CP053051.1_prot_WP_000481517.1_2794	Chromosome	none	2900705	2901355	fig|216597.6.peg.1200|SL1344_1079|VBISalEnt88447_1200| Transcriptional regulator CsgD for 2nd curli operon [Salmonella enterica subsp. enterica serovar Typhimurium str. SL1344 | 216597.6]
Salmonella_enterica	002769	GCF_016454165.1_ASM1645416v1	NZ_CP051346.1	lcl|NZ_CP051346.1_prot_WP_000481517.1_2705	Chromosome	none	2840316	2840966	fig|216597.6.peg.1200|SL1344_1079|VBISalEnt88447_1200| Transcriptional regulator CsgD for 2nd curli operon [Salmonella enterica subsp. enterica serovar Typhimurium str. SL1344 | 216597.6]
Salmonella_enterica	002769	GCF_016454185.1_ASM1645418v1	NZ_CP051349.1	lcl|NZ_CP051349.1_prot_WP_000481517.1_2642	Chromosome	none	2760313	2760963	fig|216597.6.peg.1200|SL1344_1079|VBISalEnt88447_1200| Transcriptional regulator CsgD for 2nd curli operon [Salmonella enterica subsp. enterica serovar Typhimurium str. SL1344 | 216597.6]
Salmonella_enterica	002769	GCF_016454205.1_ASM1645420v1	NZ_CP051350.1	lcl|NZ_CP051350.1_prot_WP_000481517.1_2646	Chromosome	none	2778738	2779388	fig|216597.6.peg.1200|SL1344_1079|VBISalEnt88447_1200| Transcriptional regulator CsgD for 2nd curli operon [Salmonella enterica subsp. enterica serovar Typhimurium str. SL1344 | 216597.6]
Salmonella_enterica	002769	GCF_016454225.1_ASM1645422v1	NZ_CP051353.1	lcl|NZ_CP051353.1_prot_WP_052938207.1_2928	Chromosome	none	2994826	2995476	fig|216597.6.peg.1200|SL1344_1079|VBISalEnt88447_1200| Transcriptional regulator CsgD for 2nd curli operon [Salmonella enterica subsp. enterica serovar Typhimurium str. SL1344 | 216597.6]
Salmonella_enterica	002769	GCF_016454245.1_ASM1645424v1	NZ_CP051356.1	lcl|NZ_CP051356.1_prot_WP_000481517.1_1927	Chromosome	none	2040054	2040704	fig|216597.6.peg.1200|SL1344_1079|VBISalEnt88447_1200| Transcriptional regulator CsgD for 2nd curli operon [Salmonella enterica subsp. enterica serovar Typhimurium str. SL1344 | 216597.6]
Salmonella_enterica	002769	GCF_016454265.1_ASM1645426v1	NZ_CP051358.1	lcl|NZ_CP051358.1_prot_WP_000481519.1_2683	Chromosome	none	2810760	2811410	fig|216597.6.peg.1200|SL1344_1079|VBISalEnt88447_1200| Transcriptional regulator CsgD for 2nd curli operon [Salmonella enterica subsp. enterica serovar Typhimurium str. SL1344 | 216597.6]
Salmonella_enterica	002769	GCF_016454285.1_ASM1645428v1	NZ_CP051366.1	lcl|NZ_CP051366.1_prot_WP_000481517.1_1794	Chromosome	none	1942657	1943307	fig|216597.6.peg.1200|SL1344_1079|VBISalEnt88447_1200| Transcriptional regulator CsgD for 2nd curli operon [Salmonella enterica subsp. enterica serovar Typhimurium str. SL1344 | 216597.6]
Salmonella_enterica	002769	GCF_016454305.1_ASM1645430v1	NZ_CP051368.1	lcl|NZ_CP051368.1_prot_WP_000481521.1_2618	Chromosome	none	2772237	2772887	fig|216597.6.peg.1200|SL1344_1079|VBISalEnt88447_1200| Transcriptional regulator CsgD for 2nd curli operon [Salmonella enterica subsp. enterica serovar Typhimurium str. SL1344 | 216597.6]
Salmonella_enterica	002769	GCF_016454325.1_ASM1645432v1	NZ_CP051370.1	lcl|NZ_CP051370.1_prot_WP_000481519.1_2693	Chromosome	none	2802918	2803568	fig|216597.6.peg.1200|SL1344_1079|VBISalEnt88447_1200| Transcriptional regulator CsgD for 2nd curli operon [Salmonella enterica subsp. enterica serovar Typhimurium str. SL1344 | 216597.6]
Salmonella_enterica	002769	GCF_016454345.1_ASM1645434v1	NZ_CP051372.1	lcl|NZ_CP051372.1_prot_WP_000481519.1_1689	Chromosome	none	1826885	1827535	fig|216597.6.peg.1200|SL1344_1079|VBISalEnt88447_1200| Transcriptional regulator CsgD for 2nd curli operon [Salmonella enterica subsp. enterica serovar Typhimurium str. SL1344 | 216597.6]
Salmonella_enterica	002769	GCF_016454365.1_ASM1645436v1	NZ_CP051380.1	lcl|NZ_CP051380.1_prot_WP_000481517.1_2779	Chromosome	none	2887071	2887721	fig|216597.6.peg.1200|SL1344_1079|VBISalEnt88447_1200| Transcriptional regulator CsgD for 2nd curli operon [Salmonella enterica subsp. enterica serovar Typhimurium str. SL1344 | 216597.6]
Salmonella_enterica	002769	GCF_016454385.1_ASM1645438v1	NZ_CP051381.1	lcl|NZ_CP051381.1_prot_WP_000481519.1_2624	Chromosome	none	2761381	2762031	fig|216597.6.peg.1200|SL1344_1079|VBISalEnt88447_1200| Transcriptional regulator CsgD for 2nd curli operon [Salmonella enterica subsp. enterica serovar Typhimurium str. SL1344 | 216597.6]
Salmonella_enterica	002769	GCF_016454425.1_ASM1645442v1	NZ_CP051384.1	lcl|NZ_CP051384.1_prot_WP_000481517.1_2752	Chromosome	none	2882629	2883279	fig|216597.6.peg.1200|SL1344_1079|VBISalEnt88447_1200| Transcriptional regulator CsgD for 2nd curli operon [Salmonella enterica subsp. enterica serovar Typhimurium str. SL1344 | 216597.6]
Salmonella_enterica	002769	GCF_016454445.1_ASM1645444v1	NZ_CP051386.1	lcl|NZ_CP051386.1_prot_WP_000481517.1_2657	Chromosome	none	2786475	2787125	fig|216597.6.peg.1200|SL1344_1079|VBISalEnt88447_1200| Transcriptional regulator CsgD for 2nd curli operon [Salmonella enterica subsp. enterica serovar Typhimurium str. SL1344 | 216597.6]
Salmonella_enterica	002769	GCF_016454465.1_ASM1645446v1	NZ_CP051389.1	lcl|NZ_CP051389.1_prot_WP_000481519.1_2552	Chromosome	none	2699040	2699690	fig|216597.6.peg.1200|SL1344_1079|VBISalEnt88447_1200| Transcriptional regulator CsgD for 2nd curli operon [Salmonella enterica subsp. enterica serovar Typhimurium str. SL1344 | 216597.6]
Salmonella_enterica	002769	GCF_016454485.1_ASM1645448v1	NZ_CP051391.1	lcl|NZ_CP051391.1_prot_WP_000481517.1_1593	Chromosome	none	1723076	1723726	fig|216597.6.peg.1200|SL1344_1079|VBISalEnt88447_1200| Transcriptional regulator CsgD for 2nd curli operon [Salmonella enterica subsp. enterica serovar Typhimurium str. SL1344 | 216597.6]
Salmonella_enterica	002769	GCF_016454505.1_ASM1645450v1	NZ_CP051394.1	lcl|NZ_CP051394.1_prot_WP_000481517.1_2598	Chromosome	none	2725052	2725702	fig|216597.6.peg.1200|SL1344_1079|VBISalEnt88447_1200| Transcriptional regulator CsgD for 2nd curli operon [Salmonella enterica subsp. enterica serovar Typhimurium str. SL1344 | 216597.6]
Salmonella_enterica	002769	GCF_016454525.1_ASM1645452v1	NZ_CP051396.1	lcl|NZ_CP051396.1_prot_WP_000481517.1_2720	Chromosome	none	2836019	2836669	fig|216597.6.peg.1200|SL1344_1079|VBISalEnt88447_1200| Transcriptional regulator CsgD for 2nd curli operon [Salmonella enterica subsp. enterica serovar Typhimurium str. SL1344 | 216597.6]
Salmonella_enterica	002769	GCF_016454545.1_ASM1645454v1	NZ_CP051398.1	lcl|NZ_CP051398.1_prot_WP_000481517.1_1869	Chromosome	none	2005607	2006257	fig|216597.6.peg.1200|SL1344_1079|VBISalEnt88447_1200| Transcriptional regulator CsgD for 2nd curli operon [Salmonella enterica subsp. enterica serovar Typhimurium str. SL1344 | 216597.6]
Salmonella_enterica	002769	GCF_016454585.1_ASM1645458v1	NZ_CP051402.1	lcl|NZ_CP051402.1_prot_WP_000481517.1_1858	Chromosome	none	1987125	1987775	fig|216597.6.peg.1200|SL1344_1079|VBISalEnt88447_1200| Transcriptional regulator CsgD for 2nd curli operon [Salmonella enterica subsp. enterica serovar Typhimurium str. SL1344 | 216597.6]
Salmonella_enterica	002769	GCF_016454605.1_ASM1645460v1	NZ_CP051404.1	lcl|NZ_CP051404.1_prot_WP_000481517.1_2706	Chromosome	none	2820042	2820692	fig|216597.6.peg.1200|SL1344_1079|VBISalEnt88447_1200| Transcriptional regulator CsgD for 2nd curli operon [Salmonella enterica subsp. enterica serovar Typhimurium str. SL1344 | 216597.6]
Salmonella_enterica	002769	GCF_016454645.1_ASM1645464v1	NZ_CP051410.1	lcl|NZ_CP051410.1_prot_WP_000481519.1_2612	Chromosome	none	2749988	2750638	fig|216597.6.peg.1200|SL1344_1079|VBISalEnt88447_1200| Transcriptional regulator CsgD for 2nd curli operon [Salmonella enterica subsp. enterica serovar Typhimurium str. SL1344 | 216597.6]
Salmonella_enterica	002769	GCF_016454665.1_ASM1645466v1	NZ_CP051413.1	lcl|NZ_CP051413.1_prot_WP_000481517.1_2040	Chromosome	none	2177125	2177775	fig|216597.6.peg.1200|SL1344_1079|VBISalEnt88447_1200| Transcriptional regulator CsgD for 2nd curli operon [Salmonella enterica subsp. enterica serovar Typhimurium str. SL1344 | 216597.6]
Salmonella_enterica	002769	GCF_016454705.1_ASM1645470v1	NZ_CP051416.1	lcl|NZ_CP051416.1_prot_WP_000481519.1_2619	Chromosome	none	2738443	2739093	fig|216597.6.peg.1200|SL1344_1079|VBISalEnt88447_1200| Transcriptional regulator CsgD for 2nd curli operon [Salmonella enterica subsp. enterica serovar Typhimurium str. SL1344 | 216597.6]
Salmonella_enterica	002769	GCF_016454725.1_ASM1645472v1	NZ_CP051425.1	lcl|NZ_CP051425.1_prot_WP_000481517.1_1744	Chromosome	none	1922114	1922764	fig|216597.6.peg.1200|SL1344_1079|VBISalEnt88447_1200| Transcriptional regulator CsgD for 2nd curli operon [Salmonella enterica subsp. enterica serovar Typhimurium str. SL1344 | 216597.6]
Salmonella_enterica	002769	GCF_016454765.1_ASM1645476v1	NZ_CP053048.1	lcl|NZ_CP053048.1_prot_WP_020898665.1_2621	Chromosome	none	2768794	2769444	fig|216597.6.peg.1200|SL1344_1079|VBISalEnt88447_1200| Transcriptional regulator CsgD for 2nd curli operon [Salmonella enterica subsp. enterica serovar Typhimurium str. SL1344 | 216597.6]
Salmonella_enterica	002769	GCF_016454785.1_ASM1645478v1	NZ_CP053055.1	lcl|NZ_CP053055.1_prot_WP_000481517.1_2593	Chromosome	none	2723517	2724167	fig|216597.6.peg.1200|SL1344_1079|VBISalEnt88447_1200| Transcriptional regulator CsgD for 2nd curli operon [Salmonella enterica subsp. enterica serovar Typhimurium str. SL1344 | 216597.6]
Salmonella_enterica	002769	GCF_016638525.1_ASM1663852v1	NZ_CP067339.1	lcl|NZ_CP067339.1_prot_WP_000481517.1_2768	Chromosome	none	2870173	2870823	fig|216597.6.peg.1200|SL1344_1079|VBISalEnt88447_1200| Transcriptional regulator CsgD for 2nd curli operon [Salmonella enterica subsp. enterica serovar Typhimurium str. SL1344 | 216597.6]
Salmonella_enterica	002769	GCF_016839205.1_ASM1683920v1	NZ_CP069297.1	lcl|NZ_CP069297.1_prot_WP_000481517.1_2772	Chromosome	none	2872009	2872659	fig|216597.6.peg.1200|SL1344_1079|VBISalEnt88447_1200| Transcriptional regulator CsgD for 2nd curli operon [Salmonella enterica subsp. enterica serovar Typhimurium str. SL1344 | 216597.6]
Salmonella_enterica	002769	GCF_016864495.1_ASM1686449v1	NZ_CP043907.1	lcl|NZ_CP043907.1_prot_WP_000481517.1_3718	Chromosome	none	4016695	4017345	fig|216597.6.peg.1200|SL1344_1079|VBISalEnt88447_1200| Transcriptional regulator CsgD for 2nd curli operon [Salmonella enterica subsp. enterica serovar Typhimurium str. SL1344 | 216597.6]
Salmonella_enterica	002769	GCF_016864955.1_ASM1686495v1	NZ_CP063140.1	lcl|NZ_CP063140.1_prot_WP_058112764.1_2663	Chromosome	none	2732110	2732760	fig|216597.6.peg.1200|SL1344_1079|VBISalEnt88447_1200| Transcriptional regulator CsgD for 2nd curli operon [Salmonella enterica subsp. enterica serovar Typhimurium str. SL1344 | 216597.6]
Salmonella_enterica	002769	GCF_016889645.1_ASM1688964v1	NZ_CP069518.1	lcl|NZ_CP069518.1_prot_WP_000481517.1_2825	Chromosome	none	3085021	3085671	fig|216597.6.peg.1200|SL1344_1079|VBISalEnt88447_1200| Transcriptional regulator CsgD for 2nd curli operon [Salmonella enterica subsp. enterica serovar Typhimurium str. SL1344 | 216597.6]
Salmonella_enterica	002769	GCF_016903075.1_ASM1690307v1	NZ_CP070222.1	lcl|NZ_CP070222.1_prot_WP_000481521.1_1751	Chromosome	none	1899473	1900123	fig|216597.6.peg.1200|SL1344_1079|VBISalEnt88447_1200| Transcriptional regulator CsgD for 2nd curli operon [Salmonella enterica subsp. enterica serovar Typhimurium str. SL1344 | 216597.6]
Salmonella_enterica	002769	GCF_016952595.1_ASM1695259v1	NZ_CP051363.1	lcl|NZ_CP051363.1_prot_WP_000481517.1_2715	Chromosome	none	2818456	2819106	fig|216597.6.peg.1200|SL1344_1079|VBISalEnt88447_1200| Transcriptional regulator CsgD for 2nd curli operon [Salmonella enterica subsp. enterica serovar Typhimurium str. SL1344 | 216597.6]
