## Supplementary material for "Prophages and plasmids display opposite trends in the types of accessory genes they carry": Table-S7.tsv (part 274 of 338)

Species	Cluster No.	Assembly	Contig	Protein	Plasmid or Chromosome	VIBRANT	Start	End	Function
Salmonella_enterica	002769	GCF_017094605.1_ASM1709460v1	NZ_CP064919.1	lcl|NZ_CP064919.1_prot_WP_000481517.1_1154	Chromosome	none	1227911	1228561	fig|216597.6.peg.1200|SL1344_1079|VBISalEnt88447_1200| Transcriptional regulator CsgD for 2nd curli operon [Salmonella enterica subsp. enterica serovar Typhimurium str. SL1344 | 216597.6]
Salmonella_enterica	002769	GCF_017893505.1_ASM1789350v1	NZ_CP067091.1	lcl|NZ_CP067091.1_prot_WP_000481517.1_1148	Chromosome	none	1228929	1229579	fig|216597.6.peg.1200|SL1344_1079|VBISalEnt88447_1200| Transcriptional regulator CsgD for 2nd curli operon [Salmonella enterica subsp. enterica serovar Typhimurium str. SL1344 | 216597.6]
Salmonella_enterica	002769	GCF_017893625.1_ASM1789362v1	NZ_CP067397.1	lcl|NZ_CP067397.1_prot_WP_000481517.1_1147	Chromosome	none	1229667	1230317	fig|216597.6.peg.1200|SL1344_1079|VBISalEnt88447_1200| Transcriptional regulator CsgD for 2nd curli operon [Salmonella enterica subsp. enterica serovar Typhimurium str. SL1344 | 216597.6]
Salmonella_enterica	002769	GCF_018310415.1_ASM1831041v1	NZ_CP074094.1	lcl|NZ_CP074094.1_prot_WP_000481517.1_1146	Chromosome	none	1229843	1230493	fig|216597.6.peg.1200|SL1344_1079|VBISalEnt88447_1200| Transcriptional regulator CsgD for 2nd curli operon [Salmonella enterica subsp. enterica serovar Typhimurium str. SL1344 | 216597.6]
Salmonella_enterica	002769	GCF_018310435.1_ASM1831043v1	NZ_CP074098.1	lcl|NZ_CP074098.1_prot_WP_000481517.1_1146	Chromosome	none	1229921	1230571	fig|216597.6.peg.1200|SL1344_1079|VBISalEnt88447_1200| Transcriptional regulator CsgD for 2nd curli operon [Salmonella enterica subsp. enterica serovar Typhimurium str. SL1344 | 216597.6]
Salmonella_enterica	002769	GCF_018310455.1_ASM1831045v1	NZ_CP074096.1	lcl|NZ_CP074096.1_prot_WP_000481517.1_1146	Chromosome	none	1229872	1230522	fig|216597.6.peg.1200|SL1344_1079|VBISalEnt88447_1200| Transcriptional regulator CsgD for 2nd curli operon [Salmonella enterica subsp. enterica serovar Typhimurium str. SL1344 | 216597.6]
Salmonella_enterica	002769	GCF_018326605.1_ASM1832660v1	NZ_CP074092.1	lcl|NZ_CP074092.1_prot_WP_000481517.1_1145	Chromosome	none	1229717	1230367	fig|216597.6.peg.1200|SL1344_1079|VBISalEnt88447_1200| Transcriptional regulator CsgD for 2nd curli operon [Salmonella enterica subsp. enterica serovar Typhimurium str. SL1344 | 216597.6]
Salmonella_enterica	002769	GCF_018336435.1_ASM1833643v1	NZ_CP047424.1	lcl|NZ_CP047424.1_prot_WP_000481517.1_1658	Chromosome	none	1769262	1769912	fig|216597.6.peg.1200|SL1344_1079|VBISalEnt88447_1200| Transcriptional regulator CsgD for 2nd curli operon [Salmonella enterica subsp. enterica serovar Typhimurium str. SL1344 | 216597.6]
Salmonella_enterica	002769	GCF_018340585.1_ASM1834058v1	NZ_CP073715.1	lcl|NZ_CP073715.1_prot_WP_000481517.1_2612	Chromosome	none	2735172	2735822	fig|216597.6.peg.1200|SL1344_1079|VBISalEnt88447_1200| Transcriptional regulator CsgD for 2nd curli operon [Salmonella enterica subsp. enterica serovar Typhimurium str. SL1344 | 216597.6]
Salmonella_enterica	002769	GCF_018460045.1_ASM1846004v1	NZ_CP075372.1	lcl|NZ_CP075372.1_prot_WP_000481517.1_2819	Chromosome	none	2904607	2905257	fig|216597.6.peg.1200|SL1344_1079|VBISalEnt88447_1200| Transcriptional regulator CsgD for 2nd curli operon [Salmonella enterica subsp. enterica serovar Typhimurium str. SL1344 | 216597.6]
Salmonella_enterica	002769	GCF_019063905.1_ASM1906390v1	NZ_CP077680.1	lcl|NZ_CP077680.1_prot_WP_000481517.1_1830	Chromosome	none	2022938	2023588	fig|216597.6.peg.1200|SL1344_1079|VBISalEnt88447_1200| Transcriptional regulator CsgD for 2nd curli operon [Salmonella enterica subsp. enterica serovar Typhimurium str. SL1344 | 216597.6]
Salmonella_enterica	002769	GCF_019222725.1_ASM1922272v1	NZ_CP078142.1	lcl|NZ_CP078142.1_prot_WP_023246035.1_2793	Chromosome	none	2933717	2934367	fig|216597.6.peg.1200|SL1344_1079|VBISalEnt88447_1200| Transcriptional regulator CsgD for 2nd curli operon [Salmonella enterica subsp. enterica serovar Typhimurium str. SL1344 | 216597.6]
Salmonella_enterica	002769	GCF_019339425.1_ASM1933942v1	NZ_CP079839.1	lcl|NZ_CP079839.1_prot_WP_000481521.1_3163	Chromosome	none	3380279	3380929	fig|216597.6.peg.1200|SL1344_1079|VBISalEnt88447_1200| Transcriptional regulator CsgD for 2nd curli operon [Salmonella enterica subsp. enterica serovar Typhimurium str. SL1344 | 216597.6]
Salmonella_enterica	002769	GCF_019339445.1_ASM1933944v1	NZ_CP079836.1	lcl|NZ_CP079836.1_prot_WP_000481521.1_2878	Chromosome	none	3017347	3017997	fig|216597.6.peg.1200|SL1344_1079|VBISalEnt88447_1200| Transcriptional regulator CsgD for 2nd curli operon [Salmonella enterica subsp. enterica serovar Typhimurium str. SL1344 | 216597.6]
Salmonella_enterica	002769	GCF_019339465.1_ASM1933946v1	NZ_CP079838.1	lcl|NZ_CP079838.1_prot_WP_000481521.1_2847	Chromosome	none	2999221	2999871	fig|216597.6.peg.1200|SL1344_1079|VBISalEnt88447_1200| Transcriptional regulator CsgD for 2nd curli operon [Salmonella enterica subsp. enterica serovar Typhimurium str. SL1344 | 216597.6]
Salmonella_enterica	002769	GCF_019339485.1_ASM1933948v1	NZ_CP079837.1	lcl|NZ_CP079837.1_prot_WP_000481521.1_2529	Chromosome	none	2710338	2710988	fig|216597.6.peg.1200|SL1344_1079|VBISalEnt88447_1200| Transcriptional regulator CsgD for 2nd curli operon [Salmonella enterica subsp. enterica serovar Typhimurium str. SL1344 | 216597.6]
Salmonella_enterica	002769	GCF_019426245.1_ASM1942624v1	NZ_CP066851.1	lcl|NZ_CP066851.1_prot_WP_000481519.1_2007	Chromosome	none	2141513	2142163	fig|216597.6.peg.1200|SL1344_1079|VBISalEnt88447_1200| Transcriptional regulator CsgD for 2nd curli operon [Salmonella enterica subsp. enterica serovar Typhimurium str. SL1344 | 216597.6]
Salmonella_enterica	002769	GCF_019428465.1_ASM1942846v1	NZ_CP080091.1	lcl|NZ_CP080091.1_prot_WP_000481517.1_1787	Chromosome	none	1910847	1911497	fig|216597.6.peg.1200|SL1344_1079|VBISalEnt88447_1200| Transcriptional regulator CsgD for 2nd curli operon [Salmonella enterica subsp. enterica serovar Typhimurium str. SL1344 | 216597.6]
Salmonella_enterica	002769	GCF_019468645.1_ASM1946864v1	NZ_CP080513.1	lcl|NZ_CP080513.1_prot_WP_000481517.1_3132	Chromosome	none	3265471	3266121	fig|216597.6.peg.1200|SL1344_1079|VBISalEnt88447_1200| Transcriptional regulator CsgD for 2nd curli operon [Salmonella enterica subsp. enterica serovar Typhimurium str. SL1344 | 216597.6]
Salmonella_enterica	002769	GCF_019469485.1_ASM1946948v1	NZ_CP051213.1	lcl|NZ_CP051213.1_prot_WP_000481517.1_2787	Chromosome	none	2891175	2891825	fig|216597.6.peg.1200|SL1344_1079|VBISalEnt88447_1200| Transcriptional regulator CsgD for 2nd curli operon [Salmonella enterica subsp. enterica serovar Typhimurium str. SL1344 | 216597.6]
Salmonella_enterica	002769	GCF_019645915.1_ASM1964591v1	NZ_CP080960.1	lcl|NZ_CP080960.1_prot_WP_000481516.1_1766	Chromosome	none	1816305	1816931	fig|216597.6.peg.1200|SL1344_1079|VBISalEnt88447_1200| Transcriptional regulator CsgD for 2nd curli operon [Salmonella enterica subsp. enterica serovar Typhimurium str. SL1344 | 216597.6]
Salmonella_enterica	002769	GCF_019670145.1_ASM1967014v1	NZ_AP023288.1	lcl|NZ_AP023288.1_prot_WP_000481517.1_2801	Chromosome	none	2879490	2880140	fig|216597.6.peg.1200|SL1344_1079|VBISalEnt88447_1200| Transcriptional regulator CsgD for 2nd curli operon [Salmonella enterica subsp. enterica serovar Typhimurium str. SL1344 | 216597.6]
Salmonella_enterica	002769	GCF_019670165.1_ASM1967016v1	NZ_AP023289.1	lcl|NZ_AP023289.1_prot_WP_000481517.1_2863	Chromosome	none	2946949	2947599	fig|216597.6.peg.1200|SL1344_1079|VBISalEnt88447_1200| Transcriptional regulator CsgD for 2nd curli operon [Salmonella enterica subsp. enterica serovar Typhimurium str. SL1344 | 216597.6]
Salmonella_enterica	002769	GCF_019670185.1_ASM1967018v1	NZ_AP023290.1	lcl|NZ_AP023290.1_prot_WP_000481517.1_2746	Chromosome	none	2841760	2842410	fig|216597.6.peg.1200|SL1344_1079|VBISalEnt88447_1200| Transcriptional regulator CsgD for 2nd curli operon [Salmonella enterica subsp. enterica serovar Typhimurium str. SL1344 | 216597.6]
Salmonella_enterica	002769	GCF_019670205.1_ASM1967020v1	NZ_AP023291.1	lcl|NZ_AP023291.1_prot_WP_000481517.1_2751	Chromosome	none	2852052	2852702	fig|216597.6.peg.1200|SL1344_1079|VBISalEnt88447_1200| Transcriptional regulator CsgD for 2nd curli operon [Salmonella enterica subsp. enterica serovar Typhimurium str. SL1344 | 216597.6]
Salmonella_enterica	002769	GCF_019670225.1_ASM1967022v1	NZ_AP023292.1	lcl|NZ_AP023292.1_prot_WP_000481517.1_2733	Chromosome	none	2826908	2827558	fig|216597.6.peg.1200|SL1344_1079|VBISalEnt88447_1200| Transcriptional regulator CsgD for 2nd curli operon [Salmonella enterica subsp. enterica serovar Typhimurium str. SL1344 | 216597.6]
Salmonella_enterica	002769	GCF_019670245.1_ASM1967024v1	NZ_AP023294.1	lcl|NZ_AP023294.1_prot_WP_000481517.1_2730	Chromosome	none	2824854	2825504	fig|216597.6.peg.1200|SL1344_1079|VBISalEnt88447_1200| Transcriptional regulator CsgD for 2nd curli operon [Salmonella enterica subsp. enterica serovar Typhimurium str. SL1344 | 216597.6]
Salmonella_enterica	002769	GCF_019670265.1_ASM1967026v1	NZ_AP023299.1	lcl|NZ_AP023299.1_prot_WP_000481517.1_2730	Chromosome	none	2824986	2825636	fig|216597.6.peg.1200|SL1344_1079|VBISalEnt88447_1200| Transcriptional regulator CsgD for 2nd curli operon [Salmonella enterica subsp. enterica serovar Typhimurium str. SL1344 | 216597.6]
Salmonella_enterica	002769	GCF_019670285.1_ASM1967028v1	NZ_AP023300.1	lcl|NZ_AP023300.1_prot_WP_000481517.1_2730	Chromosome	none	2824965	2825615	fig|216597.6.peg.1200|SL1344_1079|VBISalEnt88447_1200| Transcriptional regulator CsgD for 2nd curli operon [Salmonella enterica subsp. enterica serovar Typhimurium str. SL1344 | 216597.6]
Salmonella_enterica	002769	GCF_019670305.1_ASM1967030v1	NZ_AP023303.1	lcl|NZ_AP023303.1_prot_WP_000481517.1_2800	Chromosome	none	2882666	2883316	fig|216597.6.peg.1200|SL1344_1079|VBISalEnt88447_1200| Transcriptional regulator CsgD for 2nd curli operon [Salmonella enterica subsp. enterica serovar Typhimurium str. SL1344 | 216597.6]
Salmonella_enterica	002769	GCF_019670325.1_ASM1967032v1	NZ_AP023304.1	lcl|NZ_AP023304.1_prot_WP_000481517.1_2768	Chromosome	none	2863990	2864640	fig|216597.6.peg.1200|SL1344_1079|VBISalEnt88447_1200| Transcriptional regulator CsgD for 2nd curli operon [Salmonella enterica subsp. enterica serovar Typhimurium str. SL1344 | 216597.6]
Salmonella_enterica	002769	GCF_019670345.1_ASM1967034v1	NZ_AP023306.1	lcl|NZ_AP023306.1_prot_WP_000481517.1_2730	Chromosome	none	2824963	2825613	fig|216597.6.peg.1200|SL1344_1079|VBISalEnt88447_1200| Transcriptional regulator CsgD for 2nd curli operon [Salmonella enterica subsp. enterica serovar Typhimurium str. SL1344 | 216597.6]
Salmonella_enterica	002769	GCF_019670365.1_ASM1967036v1	NZ_AP023309.1	lcl|NZ_AP023309.1_prot_WP_000481517.1_2694	Chromosome	none	2797547	2798197	fig|216597.6.peg.1200|SL1344_1079|VBISalEnt88447_1200| Transcriptional regulator CsgD for 2nd curli operon [Salmonella enterica subsp. enterica serovar Typhimurium str. SL1344 | 216597.6]
Salmonella_enterica	002769	GCF_019670385.1_ASM1967038v1	NZ_AP023311.1	lcl|NZ_AP023311.1_prot_WP_000481517.1_2730	Chromosome	none	2823245	2823895	fig|216597.6.peg.1200|SL1344_1079|VBISalEnt88447_1200| Transcriptional regulator CsgD for 2nd curli operon [Salmonella enterica subsp. enterica serovar Typhimurium str. SL1344 | 216597.6]
Salmonella_enterica	002769	GCF_019670405.1_ASM1967040v1	NZ_AP023313.1	lcl|NZ_AP023313.1_prot_WP_000481517.1_2720	Chromosome	none	2817033	2817683	fig|216597.6.peg.1200|SL1344_1079|VBISalEnt88447_1200| Transcriptional regulator CsgD for 2nd curli operon [Salmonella enterica subsp. enterica serovar Typhimurium str. SL1344 | 216597.6]
Salmonella_enterica	002769	GCF_019670425.1_ASM1967042v1	NZ_AP023315.1	lcl|NZ_AP023315.1_prot_WP_000481517.1_2730	Chromosome	none	2824929	2825579	fig|216597.6.peg.1200|SL1344_1079|VBISalEnt88447_1200| Transcriptional regulator CsgD for 2nd curli operon [Salmonella enterica subsp. enterica serovar Typhimurium str. SL1344 | 216597.6]
Salmonella_enterica	002769	GCF_019670445.1_ASM1967044v1	NZ_AP023317.1	lcl|NZ_AP023317.1_prot_WP_000481517.1_2766	Chromosome	none	2864291	2864941	fig|216597.6.peg.1200|SL1344_1079|VBISalEnt88447_1200| Transcriptional regulator CsgD for 2nd curli operon [Salmonella enterica subsp. enterica serovar Typhimurium str. SL1344 | 216597.6]
Salmonella_enterica	002769	GCF_019670465.1_ASM1967046v1	NZ_AP023319.1	lcl|NZ_AP023319.1_prot_WP_000481517.1_2729	Chromosome	none	2824043	2824693	fig|216597.6.peg.1200|SL1344_1079|VBISalEnt88447_1200| Transcriptional regulator CsgD for 2nd curli operon [Salmonella enterica subsp. enterica serovar Typhimurium str. SL1344 | 216597.6]
Salmonella_enterica	002769	GCF_019710375.1_ASM1971037v1	NZ_CP081187.1	lcl|NZ_CP081187.1_prot_WP_000481517.1_2727	Chromosome	none	2839556	2840206	fig|216597.6.peg.1200|SL1344_1079|VBISalEnt88447_1200| Transcriptional regulator CsgD for 2nd curli operon [Salmonella enterica subsp. enterica serovar Typhimurium str. SL1344 | 216597.6]
Salmonella_enterica	002769	GCF_019710395.1_ASM1971039v1	NZ_CP081189.1	lcl|NZ_CP081189.1_prot_WP_000481517.1_2683	Chromosome	none	2801478	2802128	fig|216597.6.peg.1200|SL1344_1079|VBISalEnt88447_1200| Transcriptional regulator CsgD for 2nd curli operon [Salmonella enterica subsp. enterica serovar Typhimurium str. SL1344 | 216597.6]
Salmonella_enterica	002769	GCF_900086565.1_39641_H02	NZ_LT571437.1	lcl|NZ_LT571437.1_prot_WP_000481517.1_2710	Chromosome	none	2813946	2814596	fig|216597.6.peg.1200|SL1344_1079|VBISalEnt88447_1200| Transcriptional regulator CsgD for 2nd curli operon [Salmonella enterica subsp. enterica serovar Typhimurium str. SL1344 | 216597.6]
Salmonella_enterica	002769	GCF_900166885.1_39674_D01	NZ_LT795114.1	lcl|NZ_LT795114.1_prot_WP_000481517.1_2766	Chromosome	none	2868395	2869045	fig|216597.6.peg.1200|SL1344_1079|VBISalEnt88447_1200| Transcriptional regulator CsgD for 2nd curli operon [Salmonella enterica subsp. enterica serovar Typhimurium str. SL1344 | 216597.6]
Salmonella_enterica	002769	GCF_900184385.1_STMU2UK	NZ_LT855376.1	lcl|NZ_LT855376.1_prot_WP_000481517.1_1092	Chromosome	none	1185195	1185845	fig|216597.6.peg.1200|SL1344_1079|VBISalEnt88447_1200| Transcriptional regulator CsgD for 2nd curli operon [Salmonella enterica subsp. enterica serovar Typhimurium str. SL1344 | 216597.6]
Salmonella_enterica	002769	GCF_900185485.1_BL60006	NZ_LT882486.1	lcl|NZ_LT882486.1_prot_WP_000481516.1_2488	Chromosome	none	2591403	2592029	fig|216597.6.peg.1200|SL1344_1079|VBISalEnt88447_1200| Transcriptional regulator CsgD for 2nd curli operon [Salmonella enterica subsp. enterica serovar Typhimurium str. SL1344 | 216597.6]
Salmonella_enterica	002769	GCF_900205255.1_1554	NZ_LT905064.1	lcl|NZ_LT905064.1_prot_WP_000481516.1_1909	Chromosome	none	2009391	2010017	fig|216597.6.peg.1200|SL1344_1079|VBISalEnt88447_1200| Transcriptional regulator CsgD for 2nd curli operon [Salmonella enterica subsp. enterica serovar Typhimurium str. SL1344 | 216597.6]
Salmonella_enterica	002769	GCF_900205265.1_lupe_GEN0059_5	NZ_LT905063.1	lcl|NZ_LT905063.1_prot_WP_000481516.1_2631	Chromosome	none	2721192	2721818	fig|216597.6.peg.1200|SL1344_1079|VBISalEnt88447_1200| Transcriptional regulator CsgD for 2nd curli operon [Salmonella enterica subsp. enterica serovar Typhimurium str. SL1344 | 216597.6]
Salmonella_enterica	002769	GCF_900205275.1_403Ty	NZ_LT905062.1	lcl|NZ_LT905062.1_prot_WP_000481516.1_667	Chromosome	none	640115	640741	fig|216597.6.peg.1200|SL1344_1079|VBISalEnt88447_1200| Transcriptional regulator CsgD for 2nd curli operon [Salmonella enterica subsp. enterica serovar Typhimurium str. SL1344 | 216597.6]
Salmonella_enterica	002769	GCF_900205295.1_E98-3139	NZ_LT905143.1	lcl|NZ_LT905143.1_prot_WP_000481516.1_2838	Chromosome	none	2994878	2995504	fig|216597.6.peg.1200|SL1344_1079|VBISalEnt88447_1200| Transcriptional regulator CsgD for 2nd curli operon [Salmonella enterica subsp. enterica serovar Typhimurium str. SL1344 | 216597.6]
Salmonella_enterica	002769	GCF_900477895.1_47022_G01	NZ_LS483455.1	lcl|NZ_LS483455.1_prot_WP_000481517.1_2569	Chromosome	none	2709832	2710482	fig|216597.6.peg.1200|SL1344_1079|VBISalEnt88447_1200| Transcriptional regulator CsgD for 2nd curli operon [Salmonella enterica subsp. enterica serovar Typhimurium str. SL1344 | 216597.6]
Salmonella_enterica	002769	GCF_900477905.1_46983_G02	NZ_LS483457.1	lcl|NZ_LS483457.1_prot_WP_000481517.1_2550	Chromosome	none	2689048	2689698	fig|216597.6.peg.1200|SL1344_1079|VBISalEnt88447_1200| Transcriptional regulator CsgD for 2nd curli operon [Salmonella enterica subsp. enterica serovar Typhimurium str. SL1344 | 216597.6]
Salmonella_enterica	002769	GCF_900478065.1_50681_B01	NZ_LS483465.1	lcl|NZ_LS483465.1_prot_WP_000481517.1_1926	Chromosome	none	2037284	2037934	fig|216597.6.peg.1200|SL1344_1079|VBISalEnt88447_1200| Transcriptional regulator CsgD for 2nd curli operon [Salmonella enterica subsp. enterica serovar Typhimurium str. SL1344 | 216597.6]
Salmonella_enterica	002769	GCF_901457615.1_ERS3381924	NZ_LR590081.1	lcl|NZ_LR590081.1_prot_WP_000481516.1_1759	Chromosome	none	1868348	1868974	fig|216597.6.peg.1200|SL1344_1079|VBISalEnt88447_1200| Transcriptional regulator CsgD for 2nd curli operon [Salmonella enterica subsp. enterica serovar Typhimurium str. SL1344 | 216597.6]
Salmonella_enterica	002769	GCF_901457625.1_ERS3381927	NZ_LR590082.1	lcl|NZ_LR590082.1_prot_WP_000481516.1_1760	Chromosome	none	1868348	1868974	fig|216597.6.peg.1200|SL1344_1079|VBISalEnt88447_1200| Transcriptional regulator CsgD for 2nd curli operon [Salmonella enterica subsp. enterica serovar Typhimurium str. SL1344 | 216597.6]
Salmonella_enterica	002769	GCF_903989485.1_5eeca14952c4e123c759a485	NZ_LR861808.1	lcl|NZ_LR861808.1_prot_WP_000481517.1_1154	Chromosome	none	1227330	1227980	fig|216597.6.peg.1200|SL1344_1079|VBISalEnt88447_1200| Transcriptional regulator CsgD for 2nd curli operon [Salmonella enterica subsp. enterica serovar Typhimurium str. SL1344 | 216597.6]
Salmonella_enterica	002769	GCF_903992995.2_5eeca14952c4e123c759a442	NZ_LR862421.1	lcl|NZ_LR862421.1_prot_WP_000481517.1_1154	Chromosome	none	1227818	1228468	fig|216597.6.peg.1200|SL1344_1079|VBISalEnt88447_1200| Transcriptional regulator CsgD for 2nd curli operon [Salmonella enterica subsp. enterica serovar Typhimurium str. SL1344 | 216597.6]
Salmonella_enterica	002769	GCF_904129595.1_S.Tm_LT2p22_assembled	NZ_LR881463.1	lcl|NZ_LR881463.1_prot_WP_000481517.1_1967	Chromosome	none	2116605	2117255	fig|216597.6.peg.1200|SL1344_1079|VBISalEnt88447_1200| Transcriptional regulator CsgD for 2nd curli operon [Salmonella enterica subsp. enterica serovar Typhimurium str. SL1344 | 216597.6]
Salmonella_enterica	002769	GCF_907163145.1_AUSMDU00027944	NZ_OU015340.1	lcl|NZ_OU015340.1_prot_WP_000481517.1_1138	Chromosome	none	1088661	1089311	fig|216597.6.peg.1200|SL1344_1079|VBISalEnt88447_1200| Transcriptional regulator CsgD for 2nd curli operon [Salmonella enterica subsp. enterica serovar Typhimurium str. SL1344 | 216597.6]
Salmonella_enterica	002769	GCF_907163175.1_AUSMDU00004549	NZ_OU015323.1	lcl|NZ_OU015323.1_prot_WP_000481517.1_1133	Chromosome	none	1084250	1084900	fig|216597.6.peg.1200|SL1344_1079|VBISalEnt88447_1200| Transcriptional regulator CsgD for 2nd curli operon [Salmonella enterica subsp. enterica serovar Typhimurium str. SL1344 | 216597.6]
Salmonella_enterica	002769	GCF_907163195.1_AUSMDU00027951	NZ_OU015328.1	lcl|NZ_OU015328.1_prot_WP_000481517.1_2667	Chromosome	none	2755135	2755785	fig|216597.6.peg.1200|SL1344_1079|VBISalEnt88447_1200| Transcriptional regulator CsgD for 2nd curli operon [Salmonella enterica subsp. enterica serovar Typhimurium str. SL1344 | 216597.6]
Salmonella_enterica	002769	GCF_907163245.1_AUSMDU00007171	NZ_OU015342.1	lcl|NZ_OU015342.1_prot_WP_000481517.1_2774	Chromosome	none	2865169	2865819	fig|216597.6.peg.1200|SL1344_1079|VBISalEnt88447_1200| Transcriptional regulator CsgD for 2nd curli operon [Salmonella enterica subsp. enterica serovar Typhimurium str. SL1344 | 216597.6]
Salmonella_enterica	002786	GCF_000006945.2_ASM694v2	NC_003197.2	lcl|NC_003197.2_prot_NP_463044.1_4033	Chromosome	none	4391174	4392463	fig|588858.6.peg.4545|STM14_5016|VBISalEnt101322_4545| Phosphoribosylamine--glycine ligase (EC 6.3.4.13) [Salmonella enterica subsp. enterica serovar Typhimurium str. 14028S | 588858.6]
Salmonella_enterica	002786	GCF_000007545.1_ASM754v1	NC_004631.1	lcl|NC_004631.1_prot_WP_000866776.1_3409	Chromosome	none	3545743	3547032	fig|588858.6.peg.4545|STM14_5016|VBISalEnt101322_4545| Phosphoribosylamine--glycine ligase (EC 6.3.4.13) [Salmonella enterica subsp. enterica serovar Typhimurium str. 14028S | 588858.6]
Salmonella_enterica	002786	GCF_000009505.1_ASM950v1	NC_011294.1	lcl|NC_011294.1_prot_WP_000866765.1_4026	Chromosome	none	4263365	4264654	fig|588858.6.peg.4545|STM14_5016|VBISalEnt101322_4545| Phosphoribosylamine--glycine ligase (EC 6.3.4.13) [Salmonella enterica subsp. enterica serovar Typhimurium str. 14028S | 588858.6]
Salmonella_enterica	002786	GCF_000009525.1_ASM952v1	NC_011274.1	lcl|NC_011274.1_prot_WP_000866765.1_3388	Chromosome	none	3592690	3593979	fig|588858.6.peg.4545|STM14_5016|VBISalEnt101322_4545| Phosphoribosylamine--glycine ligase (EC 6.3.4.13) [Salmonella enterica subsp. enterica serovar Typhimurium str. 14028S | 588858.6]
Salmonella_enterica	002786	GCF_000011885.1_ASM1188v1	NC_006511.1	lcl|NC_006511.1_prot_WP_000866765.1_3962	Chromosome	none	4163467	4164756	fig|588858.6.peg.4545|STM14_5016|VBISalEnt101322_4545| Phosphoribosylamine--glycine ligase (EC 6.3.4.13) [Salmonella enterica subsp. enterica serovar Typhimurium str. 14028S | 588858.6]
Salmonella_enterica	002786	GCF_000016045.1_ASM1604v1	NC_011080.1	lcl|NC_011080.1_prot_WP_000866772.1_4154	Chromosome	none	4381298	4382587	fig|588858.6.peg.4545|STM14_5016|VBISalEnt101322_4545| Phosphoribosylamine--glycine ligase (EC 6.3.4.13) [Salmonella enterica subsp. enterica serovar Typhimurium str. 14028S | 588858.6]
Salmonella_enterica	002786	GCF_000018385.1_ASM1838v1	NC_012125.1	lcl|NC_012125.1_prot_WP_000866777.1_3882	Chromosome	none	4071187	4072476	fig|588858.6.peg.4545|STM14_5016|VBISalEnt101322_4545| Phosphoribosylamine--glycine ligase (EC 6.3.4.13) [Salmonella enterica subsp. enterica serovar Typhimurium str. 14028S | 588858.6]
Salmonella_enterica	002786	GCF_000018625.1_ASM1862v1	NC_010067.1	lcl|NC_010067.1_prot_WP_000866760.1_3201	Chromosome	none	3417655	3418944	fig|588858.6.peg.4545|STM14_5016|VBISalEnt101322_4545| Phosphoribosylamine--glycine ligase (EC 6.3.4.13) [Salmonella enterica subsp. enterica serovar Typhimurium str. 14028S | 588858.6]
Salmonella_enterica	002786	GCF_000018705.1_ASM1870v1	NC_010102.1	lcl|NC_010102.1_prot_WP_000866776.1_4110	Chromosome	none	4332018	4333307	fig|588858.6.peg.4545|STM14_5016|VBISalEnt101322_4545| Phosphoribosylamine--glycine ligase (EC 6.3.4.13) [Salmonella enterica subsp. enterica serovar Typhimurium str. 14028S | 588858.6]
Salmonella_enterica	002786	GCF_000020705.1_ASM2070v1	NC_011083.1	lcl|NC_011083.1_prot_WP_000866782.1_4158	Chromosome	none	4386561	4387850	fig|588858.6.peg.4545|STM14_5016|VBISalEnt101322_4545| Phosphoribosylamine--glycine ligase (EC 6.3.4.13) [Salmonella enterica subsp. enterica serovar Typhimurium str. 14028S | 588858.6]
Salmonella_enterica	002786	GCF_000020745.1_ASM2074v1	NC_011094.1	lcl|NC_011094.1_prot_WP_000866786.1_4025	Chromosome	none	4257163	4258452	fig|588858.6.peg.4545|STM14_5016|VBISalEnt101322_4545| Phosphoribosylamine--glycine ligase (EC 6.3.4.13) [Salmonella enterica subsp. enterica serovar Typhimurium str. 14028S | 588858.6]
Salmonella_enterica	002786	GCF_000020885.1_ASM2088v1	NC_011149.1	lcl|NC_011149.1_prot_WP_000866776.1_4033	Chromosome	none	4309350	4310639	fig|588858.6.peg.4545|STM14_5016|VBISalEnt101322_4545| Phosphoribosylamine--glycine ligase (EC 6.3.4.13) [Salmonella enterica subsp. enterica serovar Typhimurium str. 14028S | 588858.6]
Salmonella_enterica	002786	GCF_000020925.1_ASM2092v1	NC_011205.1	lcl|NC_011205.1_prot_WP_000866784.1_4213	Chromosome	none	4421597	4422886	fig|588858.6.peg.4545|STM14_5016|VBISalEnt101322_4545| Phosphoribosylamine--glycine ligase (EC 6.3.4.13) [Salmonella enterica subsp. enterica serovar Typhimurium str. 14028S | 588858.6]
Salmonella_enterica	002786	GCF_000022165.1_ASM2216v1	NC_016856.1	lcl|NC_016856.1_prot_WP_000866767.1_4170	Chromosome	none	4404742	4406031	fig|588858.6.peg.4545|STM14_5016|VBISalEnt101322_4545| Phosphoribosylamine--glycine ligase (EC 6.3.4.13) [Salmonella enterica subsp. enterica serovar Typhimurium str. 14028S | 588858.6]
Salmonella_enterica	002786	GCF_000026565.1_ASM2656v1	NC_011147.1	lcl|NC_011147.1_prot_WP_000866765.1_3959	Chromosome	none	4159154	4160443	fig|588858.6.peg.4545|STM14_5016|VBISalEnt101322_4545| Phosphoribosylamine--glycine ligase (EC 6.3.4.13) [Salmonella enterica subsp. enterica serovar Typhimurium str. 14028S | 588858.6]
Salmonella_enterica	002786	GCF_000027025.1_ASM2702v1	NC_016854.1	lcl|NC_016854.1_prot_WP_000866767.1_4192	Chromosome	none	4413912	4415201	fig|588858.6.peg.4545|STM14_5016|VBISalEnt101322_4545| Phosphoribosylamine--glycine ligase (EC 6.3.4.13) [Salmonella enterica subsp. enterica serovar Typhimurium str. 14028S | 588858.6]
Salmonella_enterica	002786	GCF_000188735.1_ASM18873v1	NC_016857.1	lcl|NC_016857.1_prot_WP_000866788.1_4184	Chromosome	none	4412493	4413782	fig|588858.6.peg.4545|STM14_5016|VBISalEnt101322_4545| Phosphoribosylamine--glycine ligase (EC 6.3.4.13) [Salmonella enterica subsp. enterica serovar Typhimurium str. 14028S | 588858.6]
Salmonella_enterica	002786	GCF_000188955.2_ASM18895v5	NZ_CP007530.1	lcl|NZ_CP007530.1_prot_WP_000866786.1_3748	Chromosome	none	3951017	3952306	fig|588858.6.peg.4545|STM14_5016|VBISalEnt101322_4545| Phosphoribosylamine--glycine ligase (EC 6.3.4.13) [Salmonella enterica subsp. enterica serovar Typhimurium str. 14028S | 588858.6]
Salmonella_enterica	002786	GCF_000195995.1_ASM19599v1	NC_003198.1	lcl|NC_003198.1_prot_WP_000866776.1_3453	Chromosome	none	3560084	3561373	fig|588858.6.peg.4545|STM14_5016|VBISalEnt101322_4545| Phosphoribosylamine--glycine ligase (EC 6.3.4.13) [Salmonella enterica subsp. enterica serovar Typhimurium str. 14028S | 588858.6]
Salmonella_enterica	002786	GCF_000210855.2_ASM21085v2	NC_016810.1	lcl|NC_016810.1_prot_WP_000866788.1_4184	Chromosome	none	4412492	4413781	fig|588858.6.peg.4545|STM14_5016|VBISalEnt101322_4545| Phosphoribosylamine--glycine ligase (EC 6.3.4.13) [Salmonella enterica subsp. enterica serovar Typhimurium str. 14028S | 588858.6]
Salmonella_enterica	002786	GCF_000213635.1_ASM21363v1	NC_016863.1	lcl|NC_016863.1_prot_WP_000866767.1_4104	Chromosome	none	4352348	4353637	fig|588858.6.peg.4545|STM14_5016|VBISalEnt101322_4545| Phosphoribosylamine--glycine ligase (EC 6.3.4.13) [Salmonella enterica subsp. enterica serovar Typhimurium str. 14028S | 588858.6]
Salmonella_enterica	002786	GCF_000238455.2_ASM23845v3	NZ_CP037893.1	lcl|NZ_CP037893.1_prot_WP_000866780.1_4239	Chromosome	none	4473438	4474727	fig|588858.6.peg.4545|STM14_5016|VBISalEnt101322_4545| Phosphoribosylamine--glycine ligase (EC 6.3.4.13) [Salmonella enterica subsp. enterica serovar Typhimurium str. 14028S | 588858.6]
Salmonella_enterica	002786	GCF_000240905.2_ASM24090v3	NZ_CP019186.1	lcl|NZ_CP019186.1_prot_WP_000866786.1_3889	Chromosome	none	4155798	4157087	fig|588858.6.peg.4545|STM14_5016|VBISalEnt101322_4545| Phosphoribosylamine--glycine ligase (EC 6.3.4.13) [Salmonella enterica subsp. enterica serovar Typhimurium str. 14028S | 588858.6]
Salmonella_enterica	002786	GCF_000245535.1_ASM24553v1	NC_016832.1	lcl|NC_016832.1_prot_WP_000866776.1_3401	Chromosome	none	3534541	3535830	fig|588858.6.peg.4545|STM14_5016|VBISalEnt101322_4545| Phosphoribosylamine--glycine ligase (EC 6.3.4.13) [Salmonella enterica subsp. enterica serovar Typhimurium str. 14028S | 588858.6]
Salmonella_enterica	002786	GCF_000252875.1_ASM25287v1	NC_017046.1	lcl|NC_017046.1_prot_WP_000866767.1_4183	Chromosome	none	4411147	4412436	fig|588858.6.peg.4545|STM14_5016|VBISalEnt101322_4545| Phosphoribosylamine--glycine ligase (EC 6.3.4.13) [Salmonella enterica subsp. enterica serovar Typhimurium str. 14028S | 588858.6]
Salmonella_enterica	002786	GCF_000258365.1_ASM25836v1	NC_017623.1	lcl|NC_017623.1_prot_WP_000866782.1_264	Chromosome	none	291599	292888	fig|588858.6.peg.4545|STM14_5016|VBISalEnt101322_4545| Phosphoribosylamine--glycine ligase (EC 6.3.4.13) [Salmonella enterica subsp. enterica serovar Typhimurium str. 14028S | 588858.6]
Salmonella_enterica	002786	GCF_000271885.2_ASM27188v2	NZ_CP015923.1	lcl|NZ_CP015923.1_prot_WP_000866771.1_4255	Chromosome	none	4495958	4497247	fig|588858.6.peg.4545|STM14_5016|VBISalEnt101322_4545| Phosphoribosylamine--glycine ligase (EC 6.3.4.13) [Salmonella enterica subsp. enterica serovar Typhimurium str. 14028S | 588858.6]
Salmonella_enterica	002786	GCF_000271905.2_ASM27190v2	NZ_CP015924.1	lcl|NZ_CP015924.1_prot_WP_000866771.1_4305	Chromosome	none	4537655	4538944	fig|588858.6.peg.4545|STM14_5016|VBISalEnt101322_4545| Phosphoribosylamine--glycine ligase (EC 6.3.4.13) [Salmonella enterica subsp. enterica serovar Typhimurium str. 14028S | 588858.6]
Salmonella_enterica	002786	GCF_000272715.4_ASM27271v4	NZ_CP010283.1	lcl|NZ_CP010283.1_prot_WP_000866772.1_3957	Chromosome	none	4156800	4158089	fig|588858.6.peg.4545|STM14_5016|VBISalEnt101322_4545| Phosphoribosylamine--glycine ligase (EC 6.3.4.13) [Salmonella enterica subsp. enterica serovar Typhimurium str. 14028S | 588858.6]
Salmonella_enterica	002786	GCF_000272735.4_ASM27273v4	NZ_CP010281.1	lcl|NZ_CP010281.1_prot_WP_000866772.1_3393	Chromosome	none	3591658	3592947	fig|588858.6.peg.4545|STM14_5016|VBISalEnt101322_4545| Phosphoribosylamine--glycine ligase (EC 6.3.4.13) [Salmonella enterica subsp. enterica serovar Typhimurium str. 14028S | 588858.6]
Salmonella_enterica	002786	GCF_000272755.4_ASM27275v4	NZ_CP010282.1	lcl|NZ_CP010282.1_prot_WP_000866772.1_4030	Chromosome	none	4270527	4271816	fig|588858.6.peg.4545|STM14_5016|VBISalEnt101322_4545| Phosphoribosylamine--glycine ligase (EC 6.3.4.13) [Salmonella enterica subsp. enterica serovar Typhimurium str. 14028S | 588858.6]
Salmonella_enterica	002786	GCF_000272775.4_ASM27277v4	NZ_CP010279.1	lcl|NZ_CP010279.1_prot_WP_000866772.1_3775	Chromosome	none	3932483	3933772	fig|588858.6.peg.4545|STM14_5016|VBISalEnt101322_4545| Phosphoribosylamine--glycine ligase (EC 6.3.4.13) [Salmonella enterica subsp. enterica serovar Typhimurium str. 14028S | 588858.6]
Salmonella_enterica	002786	GCF_000272815.2_ASM27281v2	NZ_CP009561.1	lcl|NZ_CP009561.1_prot_WP_000866772.1_1405	Chromosome	none	1499414	1500703	fig|588858.6.peg.4545|STM14_5016|VBISalEnt101322_4545| Phosphoribosylamine--glycine ligase (EC 6.3.4.13) [Salmonella enterica subsp. enterica serovar Typhimurium str. 14028S | 588858.6]
Salmonella_enterica	002786	GCF_000272835.4_ASM27283v4	NZ_CP010284.1	lcl|NZ_CP010284.1_prot_WP_000866772.1_412	Chromosome	none	453472	454761	fig|588858.6.peg.4545|STM14_5016|VBISalEnt101322_4545| Phosphoribosylamine--glycine ligase (EC 6.3.4.13) [Salmonella enterica subsp. enterica serovar Typhimurium str. 14028S | 588858.6]
Salmonella_enterica	002786	GCF_000272895.2_ASM27289v3	NZ_CP010280.1	lcl|NZ_CP010280.1_prot_WP_000866772.1_3610	Chromosome	none	3742145	3743434	fig|588858.6.peg.4545|STM14_5016|VBISalEnt101322_4545| Phosphoribosylamine--glycine ligase (EC 6.3.4.13) [Salmonella enterica subsp. enterica serovar Typhimurium str. 14028S | 588858.6]
Salmonella_enterica	002786	GCF_000280315.2_ASM28031v2	NZ_CP007598.1	lcl|NZ_CP007598.1_prot_WP_000866765.1_1105	Chromosome	none	1188569	1189858	fig|588858.6.peg.4545|STM14_5016|VBISalEnt101322_4545| Phosphoribosylamine--glycine ligase (EC 6.3.4.13) [Salmonella enterica subsp. enterica serovar Typhimurium str. 14028S | 588858.6]
Salmonella_enterica	002786	GCF_000329365.2_ASM32936v2	NZ_CP007528.1	lcl|NZ_CP007528.1_prot_WP_000866765.1_2	Chromosome	none	5397	6686	fig|588858.6.peg.4545|STM14_5016|VBISalEnt101322_4545| Phosphoribosylamine--glycine ligase (EC 6.3.4.13) [Salmonella enterica subsp. enterica serovar Typhimurium str. 14028S | 588858.6]
Salmonella_enterica	002786	GCF_000335875.2_ASM33587v2	NZ_CP011394.1	lcl|NZ_CP011394.1_prot_WP_000866765.1_4101	Chromosome	none	4341018	4342307	fig|588858.6.peg.4545|STM14_5016|VBISalEnt101322_4545| Phosphoribosylamine--glycine ligase (EC 6.3.4.13) [Salmonella enterica subsp. enterica serovar Typhimurium str. 14028S | 588858.6]
Salmonella_enterica	002786	GCF_000335995.2_ASM33599v2	NZ_CP019035.1	lcl|NZ_CP019035.1_prot_WP_000866765.1_472	Chromosome	none	505359	506648	fig|588858.6.peg.4545|STM14_5016|VBISalEnt101322_4545| Phosphoribosylamine--glycine ligase (EC 6.3.4.13) [Salmonella enterica subsp. enterica serovar Typhimurium str. 14028S | 588858.6]
Salmonella_enterica	002786	GCF_000341425.1_ASM34142v1	NC_020307.1	lcl|NC_020307.1_prot_WP_001529314.1_2508	Chromosome	none	2633335	2634624	fig|588858.6.peg.4545|STM14_5016|VBISalEnt101322_4545| Phosphoribosylamine--glycine ligase (EC 6.3.4.13) [Salmonella enterica subsp. enterica serovar Typhimurium str. 14028S | 588858.6]
Salmonella_enterica	002786	GCF_000385905.1_ASM38590v1	NC_021176.1	lcl|NC_021176.1_prot_WP_000866776.1_3409	Chromosome	none	3545743	3547032	fig|588858.6.peg.4545|STM14_5016|VBISalEnt101322_4545| Phosphoribosylamine--glycine ligase (EC 6.3.4.13) [Salmonella enterica subsp. enterica serovar Typhimurium str. 14028S | 588858.6]
Salmonella_enterica	002786	GCF_000430085.2_ASM43008v2	NC_021812.2	lcl|NC_021812.2_prot_WP_000866782.1_33	Chromosome	none	35169	36458	fig|588858.6.peg.4545|STM14_5016|VBISalEnt101322_4545| Phosphoribosylamine--glycine ligase (EC 6.3.4.13) [Salmonella enterica subsp. enterica serovar Typhimurium str. 14028S | 588858.6]
Salmonella_enterica	002786	GCF_000430105.1_ASM43010v1	NC_021810.1	lcl|NC_021810.1_prot_WP_000866782.1_1269	Chromosome	none	1351633	1352922	fig|588858.6.peg.4545|STM14_5016|VBISalEnt101322_4545| Phosphoribosylamine--glycine ligase (EC 6.3.4.13) [Salmonella enterica subsp. enterica serovar Typhimurium str. 14028S | 588858.6]
Salmonella_enterica	002786	GCF_000430125.1_ASM43012v1	NC_021818.1	lcl|NC_021818.1_prot_WP_020838422.1_407	Chromosome	none	449831	451120	fig|588858.6.peg.4545|STM14_5016|VBISalEnt101322_4545| Phosphoribosylamine--glycine ligase (EC 6.3.4.13) [Salmonella enterica subsp. enterica serovar Typhimurium str. 14028S | 588858.6]
Salmonella_enterica	002786	GCF_000430145.2_ASM43014v3	NC_021814.1	lcl|NC_021814.1_prot_WP_000866767.1_3836	Chromosome	none	4035170	4036459	fig|588858.6.peg.4545|STM14_5016|VBISalEnt101322_4545| Phosphoribosylamine--glycine ligase (EC 6.3.4.13) [Salmonella enterica subsp. enterica serovar Typhimurium str. 14028S | 588858.6]
Salmonella_enterica	002786	GCF_000430165.1_ASM43016v1	NC_021820.1	lcl|NC_021820.1_prot_WP_000866767.1_2	Chromosome	none	6274	7563	fig|588858.6.peg.4545|STM14_5016|VBISalEnt101322_4545| Phosphoribosylamine--glycine ligase (EC 6.3.4.13) [Salmonella enterica subsp. enterica serovar Typhimurium str. 14028S | 588858.6]
Salmonella_enterica	002786	GCF_000439415.1_ASM43941v1	NC_021844.1	lcl|NC_021844.1_prot_WP_000866765.1_4156	Chromosome	none	4434392	4435681	fig|588858.6.peg.4545|STM14_5016|VBISalEnt101322_4545| Phosphoribosylamine--glycine ligase (EC 6.3.4.13) [Salmonella enterica subsp. enterica serovar Typhimurium str. 14028S | 588858.6]
Salmonella_enterica	002786	GCF_000473275.1_ASM47327v1	NC_022525.1	lcl|NC_022525.1_prot_WP_017466131.1_3977	Chromosome	none	4243138	4244427	fig|588858.6.peg.4545|STM14_5016|VBISalEnt101322_4545| Phosphoribosylamine--glycine ligase (EC 6.3.4.13) [Salmonella enterica subsp. enterica serovar Typhimurium str. 14028S | 588858.6]
Salmonella_enterica	002786	GCF_000483715.2_ASM48371v2	NZ_CP016357.1	lcl|NZ_CP016357.1_prot_WP_000866772.1_4111	Chromosome	none	4376451	4377740	fig|588858.6.peg.4545|STM14_5016|VBISalEnt101322_4545| Phosphoribosylamine--glycine ligase (EC 6.3.4.13) [Salmonella enterica subsp. enterica serovar Typhimurium str. 14028S | 588858.6]
Salmonella_enterica	002786	GCF_000484195.3_ASM48419v3	NZ_CP011259.2	lcl|NZ_CP011259.2_prot_WP_000866776.1_4168	Chromosome	none	4452274	4453563	fig|588858.6.peg.4545|STM14_5016|VBISalEnt101322_4545| Phosphoribosylamine--glycine ligase (EC 6.3.4.13) [Salmonella enterica subsp. enterica serovar Typhimurium str. 14028S | 588858.6]
Salmonella_enterica	002786	GCF_000486045.2_ASM48604v2	NZ_CP019176.1	lcl|NZ_CP019176.1_prot_WP_000866782.1_4171	Chromosome	none	4422592	4423881	fig|588858.6.peg.4545|STM14_5016|VBISalEnt101322_4545| Phosphoribosylamine--glycine ligase (EC 6.3.4.13) [Salmonella enterica subsp. enterica serovar Typhimurium str. 14028S | 588858.6]
Salmonella_enterica	002786	GCF_000486165.2_ASM48616v2	NZ_CP017727.1	lcl|NZ_CP017727.1_prot_WP_071055614.1_4062	Chromosome	none	4356872	4358161	fig|588858.6.peg.4545|STM14_5016|VBISalEnt101322_4545| Phosphoribosylamine--glycine ligase (EC 6.3.4.13) [Salmonella enterica subsp. enterica serovar Typhimurium str. 14028S | 588858.6]
Salmonella_enterica	002786	GCF_000486345.2_ASM48634v2	NZ_CP017728.1	lcl|NZ_CP017728.1_prot_WP_000866767.1_4212	Chromosome	none	4472257	4473546	fig|588858.6.peg.4545|STM14_5016|VBISalEnt101322_4545| Phosphoribosylamine--glycine ligase (EC 6.3.4.13) [Salmonella enterica subsp. enterica serovar Typhimurium str. 14028S | 588858.6]
Salmonella_enterica	002786	GCF_000486365.2_ASM48636v2	NZ_CP011396.1	lcl|NZ_CP011396.1_prot_WP_017466131.1_4031	Chromosome	none	4317796	4319085	fig|588858.6.peg.4545|STM14_5016|VBISalEnt101322_4545| Phosphoribosylamine--glycine ligase (EC 6.3.4.13) [Salmonella enterica subsp. enterica serovar Typhimurium str. 14028S | 588858.6]
Salmonella_enterica	002786	GCF_000486405.2_ASM48640v2	NZ_CP007505.1	lcl|NZ_CP007505.1_prot_WP_000866771.1_899	Chromosome	none	986880	988169	fig|588858.6.peg.4545|STM14_5016|VBISalEnt101322_4545| Phosphoribosylamine--glycine ligase (EC 6.3.4.13) [Salmonella enterica subsp. enterica serovar Typhimurium str. 14028S | 588858.6]
Salmonella_enterica	002786	GCF_000486445.2_ASM48644v2	NZ_CP012349.1	lcl|NZ_CP012349.1_prot_WP_023201766.1_4201	Chromosome	none	4475546	4476835	fig|588858.6.peg.4545|STM14_5016|VBISalEnt101322_4545| Phosphoribosylamine--glycine ligase (EC 6.3.4.13) [Salmonella enterica subsp. enterica serovar Typhimurium str. 14028S | 588858.6]
Salmonella_enterica	002786	GCF_000486585.2_ASM48658v2	NZ_CP019192.1	lcl|NZ_CP019192.1_prot_WP_000866780.1_3961	Chromosome	none	4242918	4244207	fig|588858.6.peg.4545|STM14_5016|VBISalEnt101322_4545| Phosphoribosylamine--glycine ligase (EC 6.3.4.13) [Salmonella enterica subsp. enterica serovar Typhimurium str. 14028S | 588858.6]
Salmonella_enterica	002786	GCF_000486725.2_ASM48672v2	NZ_CP019185.1	lcl|NZ_CP019185.1_prot_WP_000866765.1_4028	Chromosome	none	4242859	4244148	fig|588858.6.peg.4545|STM14_5016|VBISalEnt101322_4545| Phosphoribosylamine--glycine ligase (EC 6.3.4.13) [Salmonella enterica subsp. enterica serovar Typhimurium str. 14028S | 588858.6]
Salmonella_enterica	002786	GCF_000486765.2_ASM48676v2	NZ_CP012346.1	lcl|NZ_CP012346.1_prot_WP_023212144.1_3962	Chromosome	none	4229646	4230935	fig|588858.6.peg.4545|STM14_5016|VBISalEnt101322_4545| Phosphoribosylamine--glycine ligase (EC 6.3.4.13) [Salmonella enterica subsp. enterica serovar Typhimurium str. 14028S | 588858.6]
Salmonella_enterica	002786	GCF_000486815.2_ASM48681v2	NZ_CP019197.1	lcl|NZ_CP019197.1_prot_WP_023136958.1_4020	Chromosome	none	4297509	4298798	fig|588858.6.peg.4545|STM14_5016|VBISalEnt101322_4545| Phosphoribosylamine--glycine ligase (EC 6.3.4.13) [Salmonella enterica subsp. enterica serovar Typhimurium str. 14028S | 588858.6]
Salmonella_enterica	002786	GCF_000486855.2_ASM48685v2	NZ_CP019184.1	lcl|NZ_CP019184.1_prot_WP_023212144.1_3994	Chromosome	none	4262838	4264127	fig|588858.6.peg.4545|STM14_5016|VBISalEnt101322_4545| Phosphoribosylamine--glycine ligase (EC 6.3.4.13) [Salmonella enterica subsp. enterica serovar Typhimurium str. 14028S | 588858.6]
Salmonella_enterica	002786	GCF_000486915.2_ASM48691v2	NZ_CP019183.1	lcl|NZ_CP019183.1_prot_WP_023219294.1_4294	Chromosome	none	4557241	4558530	fig|588858.6.peg.4545|STM14_5016|VBISalEnt101322_4545| Phosphoribosylamine--glycine ligase (EC 6.3.4.13) [Salmonella enterica subsp. enterica serovar Typhimurium str. 14028S | 588858.6]
Salmonella_enterica	002786	GCF_000487015.2_ASM48701v2	NZ_CP019201.1	lcl|NZ_CP019201.1_prot_WP_023136958.1_4154	Chromosome	none	4395956	4397245	fig|588858.6.peg.4545|STM14_5016|VBISalEnt101322_4545| Phosphoribosylamine--glycine ligase (EC 6.3.4.13) [Salmonella enterica subsp. enterica serovar Typhimurium str. 14028S | 588858.6]
Salmonella_enterica	002786	GCF_000487035.2_ASM48703v2	NZ_CP019198.1	lcl|NZ_CP019198.1_prot_WP_023136958.1_4330	Chromosome	none	4519516	4520805	fig|588858.6.peg.4545|STM14_5016|VBISalEnt101322_4545| Phosphoribosylamine--glycine ligase (EC 6.3.4.13) [Salmonella enterica subsp. enterica serovar Typhimurium str. 14028S | 588858.6]
Salmonella_enterica	002786	GCF_000487155.2_ASM48715v2	NZ_CP019181.1	lcl|NZ_CP019181.1_prot_WP_023228161.1_4330	Chromosome	none	4519957	4521246	fig|588858.6.peg.4545|STM14_5016|VBISalEnt101322_4545| Phosphoribosylamine--glycine ligase (EC 6.3.4.13) [Salmonella enterica subsp. enterica serovar Typhimurium str. 14028S | 588858.6]
Salmonella_enterica	002786	GCF_000487255.2_ASM48725v2	NZ_CP019178.1	lcl|NZ_CP019178.1_prot_WP_000866780.1_4088	Chromosome	none	4326316	4327605	fig|588858.6.peg.4545|STM14_5016|VBISalEnt101322_4545| Phosphoribosylamine--glycine ligase (EC 6.3.4.13) [Salmonella enterica subsp. enterica serovar Typhimurium str. 14028S | 588858.6]
Salmonella_enterica	002786	GCF_000487295.3_ASM48729v3	NZ_CP012344.2	lcl|NZ_CP012344.2_prot_WP_000866777.1_4201	Chromosome	none	4409909	4411198	fig|588858.6.peg.4545|STM14_5016|VBISalEnt101322_4545| Phosphoribosylamine--glycine ligase (EC 6.3.4.13) [Salmonella enterica subsp. enterica serovar Typhimurium str. 14028S | 588858.6]
Salmonella_enterica	002786	GCF_000487515.2_ASM48751v2	NZ_CP019177.1	lcl|NZ_CP019177.1_prot_WP_023203721.1_4186	Chromosome	none	4462937	4464226	fig|588858.6.peg.4545|STM14_5016|VBISalEnt101322_4545| Phosphoribosylamine--glycine ligase (EC 6.3.4.13) [Salmonella enterica subsp. enterica serovar Typhimurium str. 14028S | 588858.6]
Salmonella_enterica	002786	GCF_000487575.2_ASM48757v2	NZ_CP007531.1	lcl|NZ_CP007531.1_prot_WP_000866774.1_2646	Chromosome	none	2784798	2786087	fig|588858.6.peg.4545|STM14_5016|VBISalEnt101322_4545| Phosphoribosylamine--glycine ligase (EC 6.3.4.13) [Salmonella enterica subsp. enterica serovar Typhimurium str. 14028S | 588858.6]
Salmonella_enterica	002786	GCF_000487615.2_ASM48761v2	NZ_CP007534.1	lcl|NZ_CP007534.1_prot_WP_000866771.1_1378	Chromosome	none	1478054	1479343	fig|588858.6.peg.4545|STM14_5016|VBISalEnt101322_4545| Phosphoribosylamine--glycine ligase (EC 6.3.4.13) [Salmonella enterica subsp. enterica serovar Typhimurium str. 14028S | 588858.6]
Salmonella_enterica	002786	GCF_000487775.1_ASM48777v2	NZ_CP007533.1	lcl|NZ_CP007533.1_prot_WP_000866786.1_3549	Chromosome	none	3756278	3757567	fig|588858.6.peg.4545|STM14_5016|VBISalEnt101322_4545| Phosphoribosylamine--glycine ligase (EC 6.3.4.13) [Salmonella enterica subsp. enterica serovar Typhimurium str. 14028S | 588858.6]
Salmonella_enterica	002786	GCF_000487915.2_ASM48791v2	NZ_CP007532.1	lcl|NZ_CP007532.1_prot_WP_023262624.1_1323	Chromosome	none	1433309	1434598	fig|588858.6.peg.4545|STM14_5016|VBISalEnt101322_4545| Phosphoribosylamine--glycine ligase (EC 6.3.4.13) [Salmonella enterica subsp. enterica serovar Typhimurium str. 14028S | 588858.6]
Salmonella_enterica	002786	GCF_000487935.2_ASM48793v2	NZ_CP017723.1	lcl|NZ_CP017723.1_prot_WP_000866771.1_4305	Chromosome	none	4547084	4548373	fig|588858.6.peg.4545|STM14_5016|VBISalEnt101322_4545| Phosphoribosylamine--glycine ligase (EC 6.3.4.13) [Salmonella enterica subsp. enterica serovar Typhimurium str. 14028S | 588858.6]
Salmonella_enterica	002786	GCF_000493295.2_ASM49329v2	NZ_CP019189.1	lcl|NZ_CP019189.1_prot_WP_023213643.1_4350	Chromosome	none	4513732	4515021	fig|588858.6.peg.4545|STM14_5016|VBISalEnt101322_4545| Phosphoribosylamine--glycine ligase (EC 6.3.4.13) [Salmonella enterica subsp. enterica serovar Typhimurium str. 14028S | 588858.6]
Salmonella_enterica	002786	GCF_000493535.2_DT2	NC_022544.1	lcl|NC_022544.1_prot_WP_000866767.1_4109	Chromosome	none	4349618	4350907	fig|588858.6.peg.4545|STM14_5016|VBISalEnt101322_4545| Phosphoribosylamine--glycine ligase (EC 6.3.4.13) [Salmonella enterica subsp. enterica serovar Typhimurium str. 14028S | 588858.6]
Salmonella_enterica	002786	GCF_000494385.3_ASM49438v3	NZ_CP015024.2	lcl|NZ_CP015024.2_prot_WP_000866776.1_4169	Chromosome	none	4453611	4454900	fig|588858.6.peg.4545|STM14_5016|VBISalEnt101322_4545| Phosphoribosylamine--glycine ligase (EC 6.3.4.13) [Salmonella enterica subsp. enterica serovar Typhimurium str. 14028S | 588858.6]
Salmonella_enterica	002786	GCF_000503845.1_ASM50384v1	NC_022991.1	lcl|NC_022991.1_prot_WP_000866776.1_3994	Chromosome	none	4274840	4276129	fig|588858.6.peg.4545|STM14_5016|VBISalEnt101322_4545| Phosphoribosylamine--glycine ligase (EC 6.3.4.13) [Salmonella enterica subsp. enterica serovar Typhimurium str. 14028S | 588858.6]
Salmonella_enterica	002786	GCF_000505365.2_ASM50536v2	NZ_CP012833.1	lcl|NZ_CP012833.1_prot_WP_000866771.1_4084	Chromosome	none	4324292	4325581	fig|588858.6.peg.4545|STM14_5016|VBISalEnt101322_4545| Phosphoribosylamine--glycine ligase (EC 6.3.4.13) [Salmonella enterica subsp. enterica serovar Typhimurium str. 14028S | 588858.6]
Salmonella_enterica	002786	GCF_000505705.1_ASM50570v1	NZ_CP005995.1	lcl|NZ_CP005995.1_prot_WP_000866782.1_2711	Chromosome	none	2897424	2898713	fig|588858.6.peg.4545|STM14_5016|VBISalEnt101322_4545| Phosphoribosylamine--glycine ligase (EC 6.3.4.13) [Salmonella enterica subsp. enterica serovar Typhimurium str. 14028S | 588858.6]
Salmonella_enterica	002786	GCF_000612325.1_ASM61232v1	NZ_CP007507.1	lcl|NZ_CP007507.1_prot_WP_000866765.1_4010	Chromosome	none	4256438	4257727	fig|588858.6.peg.4545|STM14_5016|VBISalEnt101322_4545| Phosphoribosylamine--glycine ligase (EC 6.3.4.13) [Salmonella enterica subsp. enterica serovar Typhimurium str. 14028S | 588858.6]
Salmonella_enterica	002786	GCF_000623055.1_ASM62305v2	NZ_CP007269.1	lcl|NZ_CP007269.1_prot_WP_000866765.1_4011	Chromosome	none	4252958	4254247	fig|588858.6.peg.4545|STM14_5016|VBISalEnt101322_4545| Phosphoribosylamine--glycine ligase (EC 6.3.4.13) [Salmonella enterica subsp. enterica serovar Typhimurium str. 14028S | 588858.6]
Salmonella_enterica	002786	GCF_000623095.1_ASM62309v2	NZ_CP007271.1	lcl|NZ_CP007271.1_prot_WP_000866765.1_4027	Chromosome	none	4263365	4264654	fig|588858.6.peg.4545|STM14_5016|VBISalEnt101322_4545| Phosphoribosylamine--glycine ligase (EC 6.3.4.13) [Salmonella enterica subsp. enterica serovar Typhimurium str. 14028S | 588858.6]
Salmonella_enterica	002786	GCF_000623115.2_ASM62311v2	NZ_CP007272.2	lcl|NZ_CP007272.2_prot_WP_000866765.1_4026	Chromosome	none	4263365	4264654	fig|588858.6.peg.4545|STM14_5016|VBISalEnt101322_4545| Phosphoribosylamine--glycine ligase (EC 6.3.4.13) [Salmonella enterica subsp. enterica serovar Typhimurium str. 14028S | 588858.6]
Salmonella_enterica	002786	GCF_000623135.1_ASM62313v2	NZ_CP007273.1	lcl|NZ_CP007273.1_prot_WP_000866765.1_4027	Chromosome	none	4263365	4264654	fig|588858.6.peg.4545|STM14_5016|VBISalEnt101322_4545| Phosphoribosylamine--glycine ligase (EC 6.3.4.13) [Salmonella enterica subsp. enterica serovar Typhimurium str. 14028S | 588858.6]
Salmonella_enterica	002786	GCF_000623195.2_ASM62319v2	NZ_CP007267.2	lcl|NZ_CP007267.2_prot_WP_000866765.1_4014	Chromosome	none	4256796	4258085	fig|588858.6.peg.4545|STM14_5016|VBISalEnt101322_4545| Phosphoribosylamine--glycine ligase (EC 6.3.4.13) [Salmonella enterica subsp. enterica serovar Typhimurium str. 14028S | 588858.6]
Salmonella_enterica	002786	GCF_000623275.1_ASM62327v1	NZ_CP007263.1	lcl|NZ_CP007263.1_prot_WP_000866765.1_4015	Chromosome	none	4256036	4257325	fig|588858.6.peg.4545|STM14_5016|VBISalEnt101322_4545| Phosphoribosylamine--glycine ligase (EC 6.3.4.13) [Salmonella enterica subsp. enterica serovar Typhimurium str. 14028S | 588858.6]
Salmonella_enterica	002786	GCF_000623295.1_ASM62329v1	NZ_CP007258.1	lcl|NZ_CP007258.1_prot_WP_000866765.1_4012	Chromosome	none	4251567	4252856	fig|588858.6.peg.4545|STM14_5016|VBISalEnt101322_4545| Phosphoribosylamine--glycine ligase (EC 6.3.4.13) [Salmonella enterica subsp. enterica serovar Typhimurium str. 14028S | 588858.6]
Salmonella_enterica	002786	GCF_000623315.1_ASM62331v1	NZ_CP007259.1	lcl|NZ_CP007259.1_prot_WP_000866765.1_4049	Chromosome	none	4284862	4286151	fig|588858.6.peg.4545|STM14_5016|VBISalEnt101322_4545| Phosphoribosylamine--glycine ligase (EC 6.3.4.13) [Salmonella enterica subsp. enterica serovar Typhimurium str. 14028S | 588858.6]
Salmonella_enterica	002786	GCF_000623335.1_ASM62333v1	NZ_CP007260.1	lcl|NZ_CP007260.1_prot_WP_000866765.1_4011	Chromosome	none	4251863	4253152	fig|588858.6.peg.4545|STM14_5016|VBISalEnt101322_4545| Phosphoribosylamine--glycine ligase (EC 6.3.4.13) [Salmonella enterica subsp. enterica serovar Typhimurium str. 14028S | 588858.6]
Salmonella_enterica	002786	GCF_000623355.1_ASM62335v1	NZ_CP007261.1	lcl|NZ_CP007261.1_prot_WP_000866765.1_4021	Chromosome	none	4260522	4261811	fig|588858.6.peg.4545|STM14_5016|VBISalEnt101322_4545| Phosphoribosylamine--glycine ligase (EC 6.3.4.13) [Salmonella enterica subsp. enterica serovar Typhimurium str. 14028S | 588858.6]
Salmonella_enterica	002786	GCF_000623375.1_ASM62337v1	NZ_CP007262.1	lcl|NZ_CP007262.1_prot_WP_000866765.1_4014	Chromosome	none	4256419	4257708	fig|588858.6.peg.4545|STM14_5016|VBISalEnt101322_4545| Phosphoribosylamine--glycine ligase (EC 6.3.4.13) [Salmonella enterica subsp. enterica serovar Typhimurium str. 14028S | 588858.6]
Salmonella_enterica	002786	GCF_000623395.2_ASM62339v2	NZ_CP007288.2	lcl|NZ_CP007288.2_prot_WP_000866765.1_4025	Chromosome	none	4263365	4264654	fig|588858.6.peg.4545|STM14_5016|VBISalEnt101322_4545| Phosphoribosylamine--glycine ligase (EC 6.3.4.13) [Salmonella enterica subsp. enterica serovar Typhimurium str. 14028S | 588858.6]
Salmonella_enterica	002786	GCF_000623455.2_ASM62345v2	NZ_CP007291.2	lcl|NZ_CP007291.2_prot_WP_000866765.1_4025	Chromosome	none	4263366	4264655	fig|588858.6.peg.4545|STM14_5016|VBISalEnt101322_4545| Phosphoribosylamine--glycine ligase (EC 6.3.4.13) [Salmonella enterica subsp. enterica serovar Typhimurium str. 14028S | 588858.6]
Salmonella_enterica	002786	GCF_000623475.1_ASM62347v2	NZ_CP007292.1	lcl|NZ_CP007292.1_prot_WP_000866765.1_4027	Chromosome	none	4263365	4264654	fig|588858.6.peg.4545|STM14_5016|VBISalEnt101322_4545| Phosphoribosylamine--glycine ligase (EC 6.3.4.13) [Salmonella enterica subsp. enterica serovar Typhimurium str. 14028S | 588858.6]
Salmonella_enterica	002786	GCF_000623615.2_ASM62361v2	NZ_CP007280.2	lcl|NZ_CP007280.2_prot_WP_000866765.1_4025	Chromosome	none	4263365	4264654	fig|588858.6.peg.4545|STM14_5016|VBISalEnt101322_4545| Phosphoribosylamine--glycine ligase (EC 6.3.4.13) [Salmonella enterica subsp. enterica serovar Typhimurium str. 14028S | 588858.6]
Salmonella_enterica	002786	GCF_000623655.2_ASM62365v2	NZ_CP007282.2	lcl|NZ_CP007282.2_prot_WP_000866765.1_4025	Chromosome	none	4263364	4264653	fig|588858.6.peg.4545|STM14_5016|VBISalEnt101322_4545| Phosphoribosylamine--glycine ligase (EC 6.3.4.13) [Salmonella enterica subsp. enterica serovar Typhimurium str. 14028S | 588858.6]
Salmonella_enterica	002786	GCF_000623675.2_ASM62367v2	NZ_CP007283.2	lcl|NZ_CP007283.2_prot_WP_000866765.1_4026	Chromosome	none	4263366	4264655	fig|588858.6.peg.4545|STM14_5016|VBISalEnt101322_4545| Phosphoribosylamine--glycine ligase (EC 6.3.4.13) [Salmonella enterica subsp. enterica serovar Typhimurium str. 14028S | 588858.6]
Salmonella_enterica	002786	GCF_000623715.2_ASM62371v2	NZ_CP007285.2	lcl|NZ_CP007285.2_prot_WP_000866765.1_4025	Chromosome	none	4263366	4264655	fig|588858.6.peg.4545|STM14_5016|VBISalEnt101322_4545| Phosphoribosylamine--glycine ligase (EC 6.3.4.13) [Salmonella enterica subsp. enterica serovar Typhimurium str. 14028S | 588858.6]
Salmonella_enterica	002786	GCF_000623735.2_ASM62373v2	NZ_CP007286.2	lcl|NZ_CP007286.2_prot_WP_000866765.1_4026	Chromosome	none	4263366	4264655	fig|588858.6.peg.4545|STM14_5016|VBISalEnt101322_4545| Phosphoribosylamine--glycine ligase (EC 6.3.4.13) [Salmonella enterica subsp. enterica serovar Typhimurium str. 14028S | 588858.6]
Salmonella_enterica	002786	GCF_000624055.2_ASM62405v2	NZ_CP007312.2	lcl|NZ_CP007312.2_prot_WP_000866765.1_4025	Chromosome	none	4263366	4264655	fig|588858.6.peg.4545|STM14_5016|VBISalEnt101322_4545| Phosphoribosylamine--glycine ligase (EC 6.3.4.13) [Salmonella enterica subsp. enterica serovar Typhimurium str. 14028S | 588858.6]
Salmonella_enterica	002786	GCF_000624175.1_ASM62417v2	NZ_CP007333.1	lcl|NZ_CP007333.1_prot_WP_000866765.1_4026	Chromosome	none	4263365	4264654	fig|588858.6.peg.4545|STM14_5016|VBISalEnt101322_4545| Phosphoribosylamine--glycine ligase (EC 6.3.4.13) [Salmonella enterica subsp. enterica serovar Typhimurium str. 14028S | 588858.6]
Salmonella_enterica	002786	GCF_000624395.2_ASM62439v2	NZ_CP007329.2	lcl|NZ_CP007329.2_prot_WP_000866765.1_4014	Chromosome	none	4256912	4258201	fig|588858.6.peg.4545|STM14_5016|VBISalEnt101322_4545| Phosphoribosylamine--glycine ligase (EC 6.3.4.13) [Salmonella enterica subsp. enterica serovar Typhimurium str. 14028S | 588858.6]
Salmonella_enterica	002786	GCF_000625855.1_ASM62585v2	NZ_CP007425.1	lcl|NZ_CP007425.1_prot_WP_000866765.1_4027	Chromosome	none	4263176	4264465	fig|588858.6.peg.4545|STM14_5016|VBISalEnt101322_4545| Phosphoribosylamine--glycine ligase (EC 6.3.4.13) [Salmonella enterica subsp. enterica serovar Typhimurium str. 14028S | 588858.6]
Salmonella_enterica	002786	GCF_000626095.2_ASM62609v2	NZ_CP007434.2	lcl|NZ_CP007434.2_prot_WP_000866765.1_4025	Chromosome	none	4263366	4264655	fig|588858.6.peg.4545|STM14_5016|VBISalEnt101322_4545| Phosphoribosylamine--glycine ligase (EC 6.3.4.13) [Salmonella enterica subsp. enterica serovar Typhimurium str. 14028S | 588858.6]
Salmonella_enterica	002786	GCF_000626175.1_ASM62617v1	NZ_CP007175.1	lcl|NZ_CP007175.1_prot_WP_000866765.1_4049	Chromosome	none	4284493	4285782	fig|588858.6.peg.4545|STM14_5016|VBISalEnt101322_4545| Phosphoribosylamine--glycine ligase (EC 6.3.4.13) [Salmonella enterica subsp. enterica serovar Typhimurium str. 14028S | 588858.6]
Salmonella_enterica	002786	GCF_000626195.1_ASM62619v1	NZ_CP007245.1	lcl|NZ_CP007245.1_prot_WP_000866765.1_4049	Chromosome	none	4286006	4287295	fig|588858.6.peg.4545|STM14_5016|VBISalEnt101322_4545| Phosphoribosylamine--glycine ligase (EC 6.3.4.13) [Salmonella enterica subsp. enterica serovar Typhimurium str. 14028S | 588858.6]
Salmonella_enterica	002786	GCF_000626215.1_ASM62621v1	NZ_CP007246.1	lcl|NZ_CP007246.1_prot_WP_000866765.1_4014	Chromosome	none	4253481	4254770	fig|588858.6.peg.4545|STM14_5016|VBISalEnt101322_4545| Phosphoribosylamine--glycine ligase (EC 6.3.4.13) [Salmonella enterica subsp. enterica serovar Typhimurium str. 14028S | 588858.6]
Salmonella_enterica	002786	GCF_000626235.1_ASM62623v1	NZ_CP007247.1	lcl|NZ_CP007247.1_prot_WP_000866765.1_4047	Chromosome	none	4282523	4283812	fig|588858.6.peg.4545|STM14_5016|VBISalEnt101322_4545| Phosphoribosylamine--glycine ligase (EC 6.3.4.13) [Salmonella enterica subsp. enterica serovar Typhimurium str. 14028S | 588858.6]
Salmonella_enterica	002786	GCF_000626255.1_ASM62625v1	NZ_CP007248.1	lcl|NZ_CP007248.1_prot_WP_000866765.1_4015	Chromosome	none	4254645	4255934	fig|588858.6.peg.4545|STM14_5016|VBISalEnt101322_4545| Phosphoribosylamine--glycine ligase (EC 6.3.4.13) [Salmonella enterica subsp. enterica serovar Typhimurium str. 14028S | 588858.6]
Salmonella_enterica	002786	GCF_000626275.2_ASM62627v2	NZ_CP007249.2	lcl|NZ_CP007249.2_prot_WP_000866765.1_4051	Chromosome	none	4289818	4291107	fig|588858.6.peg.4545|STM14_5016|VBISalEnt101322_4545| Phosphoribosylamine--glycine ligase (EC 6.3.4.13) [Salmonella enterica subsp. enterica serovar Typhimurium str. 14028S | 588858.6]
Salmonella_enterica	002786	GCF_000626295.1_ASM62629v1	NZ_CP007250.1	lcl|NZ_CP007250.1_prot_WP_000866765.1_4014	Chromosome	none	4255086	4256375	fig|588858.6.peg.4545|STM14_5016|VBISalEnt101322_4545| Phosphoribosylamine--glycine ligase (EC 6.3.4.13) [Salmonella enterica subsp. enterica serovar Typhimurium str. 14028S | 588858.6]
Salmonella_enterica	002786	GCF_000626335.1_ASM62633v1	NZ_CP007252.1	lcl|NZ_CP007252.1_prot_WP_000866765.1_4012	Chromosome	none	4252718	4254007	fig|588858.6.peg.4545|STM14_5016|VBISalEnt101322_4545| Phosphoribosylamine--glycine ligase (EC 6.3.4.13) [Salmonella enterica subsp. enterica serovar Typhimurium str. 14028S | 588858.6]
Salmonella_enterica	002786	GCF_000626355.1_ASM62635v1	NZ_CP007253.1	lcl|NZ_CP007253.1_prot_WP_000866765.1_4015	Chromosome	none	4256692	4257981	fig|588858.6.peg.4545|STM14_5016|VBISalEnt101322_4545| Phosphoribosylamine--glycine ligase (EC 6.3.4.13) [Salmonella enterica subsp. enterica serovar Typhimurium str. 14028S | 588858.6]
Salmonella_enterica	002786	GCF_000626375.1_ASM62637v1	NZ_CP007254.1	lcl|NZ_CP007254.1_prot_WP_000866765.1_4011	Chromosome	none	4252958	4254247	fig|588858.6.peg.4545|STM14_5016|VBISalEnt101322_4545| Phosphoribosylamine--glycine ligase (EC 6.3.4.13) [Salmonella enterica subsp. enterica serovar Typhimurium str. 14028S | 588858.6]
Salmonella_enterica	002786	GCF_000626695.2_ASM62669v2	NZ_CP007360.2	lcl|NZ_CP007360.2_prot_WP_000866765.1_4027	Chromosome	none	4263366	4264655	fig|588858.6.peg.4545|STM14_5016|VBISalEnt101322_4545| Phosphoribosylamine--glycine ligase (EC 6.3.4.13) [Salmonella enterica subsp. enterica serovar Typhimurium str. 14028S | 588858.6]
Salmonella_enterica	002786	GCF_000636135.1_ASM63613v1	NZ_CP007581.1	lcl|NZ_CP007581.1_prot_WP_000866767.1_4272	Chromosome	none	4468064	4469353	fig|588858.6.peg.4545|STM14_5016|VBISalEnt101322_4545| Phosphoribosylamine--glycine ligase (EC 6.3.4.13) [Salmonella enterica subsp. enterica serovar Typhimurium str. 14028S | 588858.6]
Salmonella_enterica	002786	GCF_000698515.2_ASM69851v2	NZ_CP039496.1	lcl|NZ_CP039496.1_prot_WP_000866765.1_4110	Chromosome	none	4384252	4385541	fig|588858.6.peg.4545|STM14_5016|VBISalEnt101322_4545| Phosphoribosylamine--glycine ligase (EC 6.3.4.13) [Salmonella enterica subsp. enterica serovar Typhimurium str. 14028S | 588858.6]
Salmonella_enterica	002786	GCF_000698715.2_ASM69871v2	NZ_CP039500.1	lcl|NZ_CP039500.1_prot_WP_000866765.1_4108	Chromosome	none	4385267	4386556	fig|588858.6.peg.4545|STM14_5016|VBISalEnt101322_4545| Phosphoribosylamine--glycine ligase (EC 6.3.4.13) [Salmonella enterica subsp. enterica serovar Typhimurium str. 14028S | 588858.6]
Salmonella_enterica	002786	GCF_000715155.1_ASM71515v2	NZ_CP007804.1	lcl|NZ_CP007804.1_prot_WP_000866767.1_4068	Chromosome	none	4298034	4299323	fig|588858.6.peg.4545|STM14_5016|VBISalEnt101322_4545| Phosphoribosylamine--glycine ligase (EC 6.3.4.13) [Salmonella enterica subsp. enterica serovar Typhimurium str. 14028S | 588858.6]
Salmonella_enterica	002786	GCF_000732045.2_ASM73204v2	NZ_CP075037.1	lcl|NZ_CP075037.1_prot_WP_000866785.1_4021	Chromosome	none	4288382	4289671	fig|588858.6.peg.4545|STM14_5016|VBISalEnt101322_4545| Phosphoribosylamine--glycine ligase (EC 6.3.4.13) [Salmonella enterica subsp. enterica serovar Typhimurium str. 14028S | 588858.6]
Salmonella_enterica	002786	GCF_000742815.1_ASM74281v1	NZ_CP007639.1	lcl|NZ_CP007639.1_prot_WP_000866777.1_4080	Chromosome	none	4283911	4285200	fig|588858.6.peg.4545|STM14_5016|VBISalEnt101322_4545| Phosphoribosylamine--glycine ligase (EC 6.3.4.13) [Salmonella enterica subsp. enterica serovar Typhimurium str. 14028S | 588858.6]
Salmonella_enterica	002786	GCF_000743055.1_ASM74305v1	NZ_CP009102.1	lcl|NZ_CP009102.1_prot_WP_000866767.1_4077	Chromosome	none	4327736	4329025	fig|588858.6.peg.4545|STM14_5016|VBISalEnt101322_4545| Phosphoribosylamine--glycine ligase (EC 6.3.4.13) [Salmonella enterica subsp. enterica serovar Typhimurium str. 14028S | 588858.6]
Salmonella_enterica	002786	GCF_000748245.2_ASM74824v2	NZ_CP039499.1	lcl|NZ_CP039499.1_prot_WP_000866765.1_4108	Chromosome	none	4385270	4386559	fig|588858.6.peg.4545|STM14_5016|VBISalEnt101322_4545| Phosphoribosylamine--glycine ligase (EC 6.3.4.13) [Salmonella enterica subsp. enterica serovar Typhimurium str. 14028S | 588858.6]
Salmonella_enterica	002786	GCF_000748565.2_ASM74856v2	NZ_CP039498.1	lcl|NZ_CP039498.1_prot_WP_000866765.1_4184	Chromosome	none	4432576	4433865	fig|588858.6.peg.4545|STM14_5016|VBISalEnt101322_4545| Phosphoribosylamine--glycine ligase (EC 6.3.4.13) [Salmonella enterica subsp. enterica serovar Typhimurium str. 14028S | 588858.6]
Salmonella_enterica	002786	GCF_000750215.1_ASM75021v1	NZ_CP009089.1	lcl|NZ_CP009089.1_prot_WP_000866765.1_4052	Chromosome	none	4288452	4289741	fig|588858.6.peg.4545|STM14_5016|VBISalEnt101322_4545| Phosphoribosylamine--glycine ligase (EC 6.3.4.13) [Salmonella enterica subsp. enterica serovar Typhimurium str. 14028S | 588858.6]
Salmonella_enterica	002786	GCF_000750295.1_ASM75029v1	NZ_CP009091.1	lcl|NZ_CP009091.1_prot_WP_000866765.1_4022	Chromosome	none	4248835	4250124	fig|588858.6.peg.4545|STM14_5016|VBISalEnt101322_4545| Phosphoribosylamine--glycine ligase (EC 6.3.4.13) [Salmonella enterica subsp. enterica serovar Typhimurium str. 14028S | 588858.6]
Salmonella_enterica	002786	GCF_000750335.1_ASM75033v1	NZ_CP009092.1	lcl|NZ_CP009092.1_prot_WP_000866765.1_4051	Chromosome	none	4288833	4290122	fig|588858.6.peg.4545|STM14_5016|VBISalEnt101322_4545| Phosphoribosylamine--glycine ligase (EC 6.3.4.13) [Salmonella enterica subsp. enterica serovar Typhimurium str. 14028S | 588858.6]
Salmonella_enterica	002786	GCF_000750375.1_ASM75037v1	NZ_CP009093.1	lcl|NZ_CP009093.1_prot_WP_000866765.1_4037	Chromosome	none	4280258	4281547	fig|588858.6.peg.4545|STM14_5016|VBISalEnt101322_4545| Phosphoribosylamine--glycine ligase (EC 6.3.4.13) [Salmonella enterica subsp. enterica serovar Typhimurium str. 14028S | 588858.6]
Salmonella_enterica	002786	GCF_000750395.2_ASM75039v2	NZ_CP009085.2	lcl|NZ_CP009085.2_prot_WP_000866765.1_4013	Chromosome	none	4256729	4258018	fig|588858.6.peg.4545|STM14_5016|VBISalEnt101322_4545| Phosphoribosylamine--glycine ligase (EC 6.3.4.13) [Salmonella enterica subsp. enterica serovar Typhimurium str. 14028S | 588858.6]
Salmonella_enterica	002786	GCF_000750415.2_ASM75041v2	NZ_CP009084.2	lcl|NZ_CP009084.2_prot_WP_000866765.1_4010	Chromosome	none	4256728	4258017	fig|588858.6.peg.4545|STM14_5016|VBISalEnt101322_4545| Phosphoribosylamine--glycine ligase (EC 6.3.4.13) [Salmonella enterica subsp. enterica serovar Typhimurium str. 14028S | 588858.6]
Salmonella_enterica	002786	GCF_000750435.1_ASM75043v1	NZ_CP009086.1	lcl|NZ_CP009086.1_prot_WP_000866765.1_4013	Chromosome	none	4256146	4257435	fig|588858.6.peg.4545|STM14_5016|VBISalEnt101322_4545| Phosphoribosylamine--glycine ligase (EC 6.3.4.13) [Salmonella enterica subsp. enterica serovar Typhimurium str. 14028S | 588858.6]
Salmonella_enterica	002786	GCF_000750455.1_ASM75045v1	NZ_CP009087.1	lcl|NZ_CP009087.1_prot_WP_000866765.1_4014	Chromosome	none	4256101	4257390	fig|588858.6.peg.4545|STM14_5016|VBISalEnt101322_4545| Phosphoribosylamine--glycine ligase (EC 6.3.4.13) [Salmonella enterica subsp. enterica serovar Typhimurium str. 14028S | 588858.6]
Salmonella_enterica	002786	GCF_000750475.1_ASM75047v1	NZ_CP009083.1	lcl|NZ_CP009083.1_prot_WP_000866765.1_4014	Chromosome	none	4256445	4257734	fig|588858.6.peg.4545|STM14_5016|VBISalEnt101322_4545| Phosphoribosylamine--glycine ligase (EC 6.3.4.13) [Salmonella enterica subsp. enterica serovar Typhimurium str. 14028S | 588858.6]
Salmonella_enterica	002786	GCF_000750495.1_ASM75049v1	NZ_CP009088.1	lcl|NZ_CP009088.1_prot_WP_000866765.1_4017	Chromosome	none	4255151	4256440	fig|588858.6.peg.4545|STM14_5016|VBISalEnt101322_4545| Phosphoribosylamine--glycine ligase (EC 6.3.4.13) [Salmonella enterica subsp. enterica serovar Typhimurium str. 14028S | 588858.6]
Salmonella_enterica	002786	GCF_000754375.1_ASM75437v1	NZ_CP008928.1	lcl|NZ_CP008928.1_prot_WP_000866765.1_2403	Chromosome	none	2560630	2561919	fig|588858.6.peg.4545|STM14_5016|VBISalEnt101322_4545| Phosphoribosylamine--glycine ligase (EC 6.3.4.13) [Salmonella enterica subsp. enterica serovar Typhimurium str. 14028S | 588858.6]
Salmonella_enterica	002786	GCF_000756465.1_ASM75646v1	NZ_CP006693.1	lcl|NZ_CP006693.1_prot_WP_000866760.1_3168	Chromosome	none	3385256	3386545	fig|588858.6.peg.4545|STM14_5016|VBISalEnt101322_4545| Phosphoribosylamine--glycine ligase (EC 6.3.4.13) [Salmonella enterica subsp. enterica serovar Typhimurium str. 14028S | 588858.6]
Salmonella_enterica	002786	GCF_000783815.2_ASM78381v2	NZ_CP026052.1	lcl|NZ_CP026052.1_prot_WP_000866765.1_3210	Chromosome	none	3396956	3398245	fig|588858.6.peg.4545|STM14_5016|VBISalEnt101322_4545| Phosphoribosylamine--glycine ligase (EC 6.3.4.13) [Salmonella enterica subsp. enterica serovar Typhimurium str. 14028S | 588858.6]
Salmonella_enterica	002786	GCF_000818075.1_ASM81807v1	NZ_CP009049.1	lcl|NZ_CP009049.1_prot_WP_000866765.1_173	Chromosome	none	185695	186984	fig|588858.6.peg.4545|STM14_5016|VBISalEnt101322_4545| Phosphoribosylamine--glycine ligase (EC 6.3.4.13) [Salmonella enterica subsp. enterica serovar Typhimurium str. 14028S | 588858.6]
Salmonella_enterica	002786	GCF_000818115.1_ASM81811v1	NZ_CP009559.1	lcl|NZ_CP009559.1_prot_WP_000866765.1_1162	Chromosome	none	1299538	1300827	fig|588858.6.peg.4545|STM14_5016|VBISalEnt101322_4545| Phosphoribosylamine--glycine ligase (EC 6.3.4.13) [Salmonella enterica subsp. enterica serovar Typhimurium str. 14028S | 588858.6]
Salmonella_enterica	002786	GCF_000940895.2_ASM94089v2	NZ_CP007211.2	lcl|NZ_CP007211.2_prot_WP_000866774.1_4117	Chromosome	none	4372864	4374153	fig|588858.6.peg.4545|STM14_5016|VBISalEnt101322_4545| Phosphoribosylamine--glycine ligase (EC 6.3.4.13) [Salmonella enterica subsp. enterica serovar Typhimurium str. 14028S | 588858.6]
Salmonella_enterica	002786	GCF_000940935.2_ASM94093v2	NZ_CP007216.2	lcl|NZ_CP007216.2_prot_WP_000866771.1_4110	Chromosome	none	4388458	4389747	fig|588858.6.peg.4545|STM14_5016|VBISalEnt101322_4545| Phosphoribosylamine--glycine ligase (EC 6.3.4.13) [Salmonella enterica subsp. enterica serovar Typhimurium str. 14028S | 588858.6]
Salmonella_enterica	002786	GCF_000940975.1_ASM94097v1	NZ_CP007222.1	lcl|NZ_CP007222.1_prot_WP_000866780.1_263	Chromosome	none	295452	296741	fig|588858.6.peg.4545|STM14_5016|VBISalEnt101322_4545| Phosphoribosylamine--glycine ligase (EC 6.3.4.13) [Salmonella enterica subsp. enterica serovar Typhimurium str. 14028S | 588858.6]
Salmonella_enterica	002786	GCF_000941015.2_ASM94101v2	NZ_CP007235.2	lcl|NZ_CP007235.2_prot_WP_000866767.1_275	Chromosome	none	307466	308755	fig|588858.6.peg.4545|STM14_5016|VBISalEnt101322_4545| Phosphoribosylamine--glycine ligase (EC 6.3.4.13) [Salmonella enterica subsp. enterica serovar Typhimurium str. 14028S | 588858.6]
Salmonella_enterica	002786	GCF_000953495.1_SINFA	NZ_LN649235.1	lcl|NZ_LN649235.1_prot_WP_023993915.1_4023	Chromosome	none	4279663	4280952	fig|588858.6.peg.4545|STM14_5016|VBISalEnt101322_4545| Phosphoribosylamine--glycine ligase (EC 6.3.4.13) [Salmonella enterica subsp. enterica serovar Typhimurium str. 14028S | 588858.6]
Salmonella_enterica	002786	GCF_000963535.2_ASM96353v2	NZ_CP007483.2	lcl|NZ_CP007483.2_prot_WP_023244574.1_4189	Chromosome	none	4437149	4438438	fig|588858.6.peg.4545|STM14_5016|VBISalEnt101322_4545| Phosphoribosylamine--glycine ligase (EC 6.3.4.13) [Salmonella enterica subsp. enterica serovar Typhimurium str. 14028S | 588858.6]
Salmonella_enterica	002786	GCF_000973645.1_ASM97364v1	NZ_CP007523.1	lcl|NZ_CP007523.1_prot_WP_000866767.1_273	Chromosome	none	307364	308653	fig|588858.6.peg.4545|STM14_5016|VBISalEnt101322_4545| Phosphoribosylamine--glycine ligase (EC 6.3.4.13) [Salmonella enterica subsp. enterica serovar Typhimurium str. 14028S | 588858.6]
Salmonella_enterica	002786	GCF_000973665.2_ASM97366v2	NZ_CP007540.2	lcl|NZ_CP007540.2_prot_WP_000866780.1_3907	Chromosome	none	4192011	4193300	fig|588858.6.peg.4545|STM14_5016|VBISalEnt101322_4545| Phosphoribosylamine--glycine ligase (EC 6.3.4.13) [Salmonella enterica subsp. enterica serovar Typhimurium str. 14028S | 588858.6]
Salmonella_enterica	002786	GCF_000973685.2_ASM97368v2	NZ_CP007559.2	lcl|NZ_CP007559.2_prot_WP_000866772.1_4205	Chromosome	none	4456606	4457895	fig|588858.6.peg.4545|STM14_5016|VBISalEnt101322_4545| Phosphoribosylamine--glycine ligase (EC 6.3.4.13) [Salmonella enterica subsp. enterica serovar Typhimurium str. 14028S | 588858.6]
Salmonella_enterica	002786	GCF_000988525.3_ASM98852v3	NZ_CP007584.2	lcl|NZ_CP007584.2_prot_WP_000866774.1_4356	Chromosome	none	4549944	4551233	fig|588858.6.peg.4545|STM14_5016|VBISalEnt101322_4545| Phosphoribosylamine--glycine ligase (EC 6.3.4.13) [Salmonella enterica subsp. enterica serovar Typhimurium str. 14028S | 588858.6]
Salmonella_enterica	002786	GCF_000993725.1_ASM99372v1	NZ_CP011365.1	lcl|NZ_CP011365.1_prot_WP_017442226.1_4041	Chromosome	none	4281805	4283094	fig|588858.6.peg.4545|STM14_5016|VBISalEnt101322_4545| Phosphoribosylamine--glycine ligase (EC 6.3.4.13) [Salmonella enterica subsp. enterica serovar Typhimurium str. 14028S | 588858.6]
Salmonella_enterica	002786	GCF_001006525.1_ASM100652v1	NZ_CP011428.1	lcl|NZ_CP011428.1_prot_WP_000866767.1_4213	Chromosome	none	4419029	4420318	fig|588858.6.peg.4545|STM14_5016|VBISalEnt101322_4545| Phosphoribosylamine--glycine ligase (EC 6.3.4.13) [Salmonella enterica subsp. enterica serovar Typhimurium str. 14028S | 588858.6]
Salmonella_enterica	002786	GCF_001048035.2_ERL103914	NZ_LT904883.1	lcl|NZ_LT904883.1_prot_WP_000866776.1_4329	Chromosome	none	4513583	4514872	fig|588858.6.peg.4545|STM14_5016|VBISalEnt101322_4545| Phosphoribosylamine--glycine ligase (EC 6.3.4.13) [Salmonella enterica subsp. enterica serovar Typhimurium str. 14028S | 588858.6]
Salmonella_enterica	002786	GCF_001048375.2_M223	NZ_LT904854.1	lcl|NZ_LT904854.1_prot_WP_000866776.1_4374	Chromosome	none	4551170	4552459	fig|588858.6.peg.4545|STM14_5016|VBISalEnt101322_4545| Phosphoribosylamine--glycine ligase (EC 6.3.4.13) [Salmonella enterica subsp. enterica serovar Typhimurium str. 14028S | 588858.6]
Salmonella_enterica	002786	GCF_001095585.2_ERL114000	NZ_LT904876.1	lcl|NZ_LT904876.1_prot_WP_000866776.1_4262	Chromosome	none	4453770	4455059	fig|588858.6.peg.4545|STM14_5016|VBISalEnt101322_4545| Phosphoribosylamine--glycine ligase (EC 6.3.4.13) [Salmonella enterica subsp. enterica serovar Typhimurium str. 14028S | 588858.6]
Salmonella_enterica	002786	GCF_001104165.2_E00-7866	NZ_LT904882.1	lcl|NZ_LT904882.1_prot_WP_000866776.1_4340	Chromosome	none	4547092	4548381	fig|588858.6.peg.4545|STM14_5016|VBISalEnt101322_4545| Phosphoribosylamine--glycine ligase (EC 6.3.4.13) [Salmonella enterica subsp. enterica serovar Typhimurium str. 14028S | 588858.6]
Salmonella_enterica	002786	GCF_001104885.2_10349_1_89_2	NZ_LT904870.1	lcl|NZ_LT904870.1_prot_WP_000866776.1_4511	Chromosome	none	4688152	4689441	fig|588858.6.peg.4545|STM14_5016|VBISalEnt101322_4545| Phosphoribosylamine--glycine ligase (EC 6.3.4.13) [Salmonella enterica subsp. enterica serovar Typhimurium str. 14028S | 588858.6]
Salmonella_enterica	002786	GCF_001118185.2_H12ESR00394-001A	NZ_LT904890.1	lcl|NZ_LT904890.1_prot_WP_000866776.1_4484	Chromosome	none	4685585	4686874	fig|588858.6.peg.4545|STM14_5016|VBISalEnt101322_4545| Phosphoribosylamine--glycine ligase (EC 6.3.4.13) [Salmonella enterica subsp. enterica serovar Typhimurium str. 14028S | 588858.6]
Salmonella_enterica	002786	GCF_001119245.2_76_1292	NZ_LT904887.1	lcl|NZ_LT904887.1_prot_WP_000866776.1_4467	Chromosome	none	4665858	4667147	fig|588858.6.peg.4545|STM14_5016|VBISalEnt101322_4545| Phosphoribosylamine--glycine ligase (EC 6.3.4.13) [Salmonella enterica subsp. enterica serovar Typhimurium str. 14028S | 588858.6]
Salmonella_enterica	002786	GCF_001121865.2_404Ty	NZ_LT904877.1	lcl|NZ_LT904877.1_prot_WP_000866776.1_4360	Chromosome	none	4557589	4558878	fig|588858.6.peg.4545|STM14_5016|VBISalEnt101322_4545| Phosphoribosylamine--glycine ligase (EC 6.3.4.13) [Salmonella enterica subsp. enterica serovar Typhimurium str. 14028S | 588858.6]
Salmonella_enterica	002786	GCF_001127485.2_ERL041834	NZ_LT904884.1	lcl|NZ_LT904884.1_prot_WP_000866776.1_4401	Chromosome	none	4555887	4557176	fig|588858.6.peg.4545|STM14_5016|VBISalEnt101322_4545| Phosphoribosylamine--glycine ligase (EC 6.3.4.13) [Salmonella enterica subsp. enterica serovar Typhimurium str. 14028S | 588858.6]
Salmonella_enterica	002786	GCF_001135805.2_ERL072973	NZ_LT904777.1	lcl|NZ_LT904777.1_prot_WP_000866776.1_461	Chromosome	none	490058	491347	fig|588858.6.peg.4545|STM14_5016|VBISalEnt101322_4545| Phosphoribosylamine--glycine ligase (EC 6.3.4.13) [Salmonella enterica subsp. enterica serovar Typhimurium str. 14028S | 588858.6]
Salmonella_enterica	002786	GCF_001148125.2_ERL024120	NZ_LT905088.1	lcl|NZ_LT905088.1_prot_WP_000866776.1_4233	Chromosome	none	4423774	4425063	fig|588858.6.peg.4545|STM14_5016|VBISalEnt101322_4545| Phosphoribosylamine--glycine ligase (EC 6.3.4.13) [Salmonella enterica subsp. enterica serovar Typhimurium str. 14028S | 588858.6]
Salmonella_enterica	002786	GCF_001148305.2_ERL082356	NZ_LT905140.1	lcl|NZ_LT905140.1_prot_WP_000866776.1_136	Chromosome	none	150712	152001	fig|588858.6.peg.4545|STM14_5016|VBISalEnt101322_4545| Phosphoribosylamine--glycine ligase (EC 6.3.4.13) [Salmonella enterica subsp. enterica serovar Typhimurium str. 14028S | 588858.6]
Salmonella_enterica	002786	GCF_001163025.2_H12ESR04734-001A	NZ_LT904868.1	lcl|NZ_LT904868.1_prot_WP_000866776.1_4443	Chromosome	none	4598118	4599407	fig|588858.6.peg.4545|STM14_5016|VBISalEnt101322_4545| Phosphoribosylamine--glycine ligase (EC 6.3.4.13) [Salmonella enterica subsp. enterica serovar Typhimurium str. 14028S | 588858.6]
Salmonella_enterica	002786	GCF_001165785.2_ERL024919	NZ_LT904875.1	lcl|NZ_LT904875.1_prot_WP_000866776.1_4234	Chromosome	none	4401604	4402893	fig|588858.6.peg.4545|STM14_5016|VBISalEnt101322_4545| Phosphoribosylamine--glycine ligase (EC 6.3.4.13) [Salmonella enterica subsp. enterica serovar Typhimurium str. 14028S | 588858.6]
Salmonella_enterica	002786	GCF_001185215.1_ASM118521v1	NZ_CP011790.1	lcl|NZ_CP011790.1_prot_WP_000866765.1_4010	Chromosome	none	4256179	4257468	fig|588858.6.peg.4545|STM14_5016|VBISalEnt101322_4545| Phosphoribosylamine--glycine ligase (EC 6.3.4.13) [Salmonella enterica subsp. enterica serovar Typhimurium str. 14028S | 588858.6]
Salmonella_enterica	002786	GCF_001185245.1_ASM118524v1	NZ_CP011791.1	lcl|NZ_CP011791.1_prot_WP_000866765.1_4012	Chromosome	none	4255661	4256950	fig|588858.6.peg.4545|STM14_5016|VBISalEnt101322_4545| Phosphoribosylamine--glycine ligase (EC 6.3.4.13) [Salmonella enterica subsp. enterica serovar Typhimurium str. 14028S | 588858.6]
Salmonella_enterica	002786	GCF_001188125.2_ASM118812v2	NZ_CP026976.1	lcl|NZ_CP026976.1_prot_WP_000866782.1_3382	Chromosome	none	3588017	3589306	fig|588858.6.peg.4545|STM14_5016|VBISalEnt101322_4545| Phosphoribosylamine--glycine ligase (EC 6.3.4.13) [Salmonella enterica subsp. enterica serovar Typhimurium str. 14028S | 588858.6]
Salmonella_enterica	002786	GCF_001278295.1_ASM127829v1	NZ_CP012598.1	lcl|NZ_CP012598.1_prot_WP_000866772.1_4362	Chromosome	none	4597395	4598684	fig|588858.6.peg.4545|STM14_5016|VBISalEnt101322_4545| Phosphoribosylamine--glycine ligase (EC 6.3.4.13) [Salmonella enterica subsp. enterica serovar Typhimurium str. 14028S | 588858.6]
Salmonella_enterica	002786	GCF_001293505.1_ASM129350v1	NZ_CP012681.1	lcl|NZ_CP012681.1_prot_WP_000866767.1_4104	Chromosome	none	4343316	4344605	fig|588858.6.peg.4545|STM14_5016|VBISalEnt101322_4545| Phosphoribosylamine--glycine ligase (EC 6.3.4.13) [Salmonella enterica subsp. enterica serovar Typhimurium str. 14028S | 588858.6]
Salmonella_enterica	002786	GCF_001302605.1_ASM130260v1	NZ_CP012091.1	lcl|NZ_CP012091.1_prot_WP_000866776.1_3012	Chromosome	none	3103274	3104563	fig|588858.6.peg.4545|STM14_5016|VBISalEnt101322_4545| Phosphoribosylamine--glycine ligase (EC 6.3.4.13) [Salmonella enterica subsp. enterica serovar Typhimurium str. 14028S | 588858.6]
Salmonella_enterica	002786	GCF_001305815.1_ASM130581v1	NZ_CP012513.1	lcl|NZ_CP012513.1_prot_WP_017466131.1_3978	Chromosome	none	4244008	4245297	fig|588858.6.peg.4545|STM14_5016|VBISalEnt101322_4545| Phosphoribosylamine--glycine ligase (EC 6.3.4.13) [Salmonella enterica subsp. enterica serovar Typhimurium str. 14028S | 588858.6]
Salmonella_enterica	002786	GCF_001305835.1_ASM130583v1	NZ_CP012514.1	lcl|NZ_CP012514.1_prot_WP_017466131.1_3979	Chromosome	none	4236775	4238064	fig|588858.6.peg.4545|STM14_5016|VBISalEnt101322_4545| Phosphoribosylamine--glycine ligase (EC 6.3.4.13) [Salmonella enterica subsp. enterica serovar Typhimurium str. 14028S | 588858.6]
Salmonella_enterica	002786	GCF_001357935.2_80_2002	NZ_LT904891.1	lcl|NZ_LT904891.1_prot_WP_000866776.1_2623	Chromosome	none	2726766	2728055	fig|588858.6.peg.4545|STM14_5016|VBISalEnt101322_4545| Phosphoribosylamine--glycine ligase (EC 6.3.4.13) [Salmonella enterica subsp. enterica serovar Typhimurium str. 14028S | 588858.6]
Salmonella_enterica	002786	GCF_001360555.2_2010_7898	NZ_LT905139.1	lcl|NZ_LT905139.1_prot_WP_000866776.1_4489	Chromosome	none	4687560	4688849	fig|588858.6.peg.4545|STM14_5016|VBISalEnt101322_4545| Phosphoribosylamine--glycine ligase (EC 6.3.4.13) [Salmonella enterica subsp. enterica serovar Typhimurium str. 14028S | 588858.6]
Salmonella_enterica	002786	GCF_001362095.2_034151_4	NZ_LT904867.1	lcl|NZ_LT904867.1_prot_WP_000866776.1_4418	Chromosome	none	4589364	4590653	fig|588858.6.peg.4545|STM14_5016|VBISalEnt101322_4545| Phosphoribosylamine--glycine ligase (EC 6.3.4.13) [Salmonella enterica subsp. enterica serovar Typhimurium str. 14028S | 588858.6]
Salmonella_enterica	002786	GCF_001362135.2_11909_3	NZ_LT904872.1	lcl|NZ_LT904872.1_prot_WP_000866776.1_4345	Chromosome	none	4577485	4578774	fig|588858.6.peg.4545|STM14_5016|VBISalEnt101322_4545| Phosphoribosylamine--glycine ligase (EC 6.3.4.13) [Salmonella enterica subsp. enterica serovar Typhimurium str. 14028S | 588858.6]
Salmonella_enterica	002786	GCF_001362195.2_H12ESR00755-001A	NZ_LT905142.1	lcl|NZ_LT905142.1_prot_WP_000866776.1_2141	Chromosome	none	2224399	2225688	fig|588858.6.peg.4545|STM14_5016|VBISalEnt101322_4545| Phosphoribosylamine--glycine ligase (EC 6.3.4.13) [Salmonella enterica subsp. enterica serovar Typhimurium str. 14028S | 588858.6]
Salmonella_enterica	002786	GCF_001362335.2_Ty2	NZ_LT904886.1	lcl|NZ_LT904886.1_prot_WP_000866776.1_2	Chromosome	none	2033	3322	fig|588858.6.peg.4545|STM14_5016|VBISalEnt101322_4545| Phosphoribosylamine--glycine ligase (EC 6.3.4.13) [Salmonella enterica subsp. enterica serovar Typhimurium str. 14028S | 588858.6]
Salmonella_enterica	002786	GCF_001409135.1_10259	NZ_LN890518.1	lcl|NZ_LN890518.1_prot_WP_000866764.1_4400	Chromosome	none	4585669	4586958	fig|588858.6.peg.4545|STM14_5016|VBISalEnt101322_4545| Phosphoribosylamine--glycine ligase (EC 6.3.4.13) [Salmonella enterica subsp. enterica serovar Typhimurium str. 14028S | 588858.6]
Salmonella_enterica	002786	GCF_001409155.1_98_11262	NZ_LN890522.1	lcl|NZ_LN890522.1_prot_WP_000866764.1_4149	Chromosome	none	4392916	4394205	fig|588858.6.peg.4545|STM14_5016|VBISalEnt101322_4545| Phosphoribosylamine--glycine ligase (EC 6.3.4.13) [Salmonella enterica subsp. enterica serovar Typhimurium str. 14028S | 588858.6]
Salmonella_enterica	002786	GCF_001409175.1_99_3134	NZ_LN890524.1	lcl|NZ_LN890524.1_prot_WP_000866764.1_4267	Chromosome	none	4484386	4485675	fig|588858.6.peg.4545|STM14_5016|VBISalEnt101322_4545| Phosphoribosylamine--glycine ligase (EC 6.3.4.13) [Salmonella enterica subsp. enterica serovar Typhimurium str. 14028S | 588858.6]
Salmonella_enterica	002786	GCF_001409195.1_C2346	NZ_LN890520.1	lcl|NZ_LN890520.1_prot_WP_000866764.1_4384	Chromosome	none	4609147	4610436	fig|588858.6.peg.4545|STM14_5016|VBISalEnt101322_4545| Phosphoribosylamine--glycine ligase (EC 6.3.4.13) [Salmonella enterica subsp. enterica serovar Typhimurium str. 14028S | 588858.6]
Salmonella_enterica	002786	GCF_001441205.1_ASM144120v1	NZ_CP012921.1	lcl|NZ_CP012921.1_prot_WP_000866782.1_4070	Chromosome	none	4307137	4308426	fig|588858.6.peg.4545|STM14_5016|VBISalEnt101322_4545| Phosphoribosylamine--glycine ligase (EC 6.3.4.13) [Salmonella enterica subsp. enterica serovar Typhimurium str. 14028S | 588858.6]
Salmonella_enterica	002786	GCF_001441225.1_ASM144122v1	NZ_CP012924.1	lcl|NZ_CP012924.1_prot_WP_000866782.1_4119	Chromosome	none	4346024	4347313	fig|588858.6.peg.4545|STM14_5016|VBISalEnt101322_4545| Phosphoribosylamine--glycine ligase (EC 6.3.4.13) [Salmonella enterica subsp. enterica serovar Typhimurium str. 14028S | 588858.6]
Salmonella_enterica	002786	GCF_001441245.1_ASM144124v1	NZ_CP012930.1	lcl|NZ_CP012930.1_prot_WP_000866782.1_4142	Chromosome	none	4365312	4366601	fig|588858.6.peg.4545|STM14_5016|VBISalEnt101322_4545| Phosphoribosylamine--glycine ligase (EC 6.3.4.13) [Salmonella enterica subsp. enterica serovar Typhimurium str. 14028S | 588858.6]
Salmonella_enterica	002786	GCF_001447095.1_ASM144709v1	NZ_CP013226.1	lcl|NZ_CP013226.1_prot_WP_023244574.1_2708	Chromosome	none	2823793	2825082	fig|588858.6.peg.4545|STM14_5016|VBISalEnt101322_4545| Phosphoribosylamine--glycine ligase (EC 6.3.4.13) [Salmonella enterica subsp. enterica serovar Typhimurium str. 14028S | 588858.6]
Salmonella_enterica	002786	GCF_001447115.1_ASM144711v1	NZ_CP013222.1	lcl|NZ_CP013222.1_prot_WP_023244574.1_2719	Chromosome	none	2815637	2816926	fig|588858.6.peg.4545|STM14_5016|VBISalEnt101322_4545| Phosphoribosylamine--glycine ligase (EC 6.3.4.13) [Salmonella enterica subsp. enterica serovar Typhimurium str. 14028S | 588858.6]
Salmonella_enterica	002786	GCF_001448485.2_ASM144848v2	NZ_CP022500.1	lcl|NZ_CP022500.1_prot_WP_000866770.1_3173	Chromosome	none	3383873	3385162	fig|588858.6.peg.4545|STM14_5016|VBISalEnt101322_4545| Phosphoribosylamine--glycine ligase (EC 6.3.4.13) [Salmonella enterica subsp. enterica serovar Typhimurium str. 14028S | 588858.6]
Salmonella_enterica	002786	GCF_001448665.2_ASM144866v2	NZ_CP030288.1	lcl|NZ_CP030288.1_prot_WP_023136958.1_4295	Chromosome	none	4500543	4501832	fig|588858.6.peg.4545|STM14_5016|VBISalEnt101322_4545| Phosphoribosylamine--glycine ligase (EC 6.3.4.13) [Salmonella enterica subsp. enterica serovar Typhimurium str. 14028S | 588858.6]
Salmonella_enterica	002786	GCF_001448705.2_ASM144870v2	NZ_CP022503.1	lcl|NZ_CP022503.1_prot_WP_000866774.1_3241	Chromosome	none	3436566	3437855	fig|588858.6.peg.4545|STM14_5016|VBISalEnt101322_4545| Phosphoribosylamine--glycine ligase (EC 6.3.4.13) [Salmonella enterica subsp. enterica serovar Typhimurium str. 14028S | 588858.6]
Salmonella_enterica	002786	GCF_001448785.2_ASM144878v2	NZ_CP030175.1	lcl|NZ_CP030175.1_prot_WP_058108836.1_4251	Chromosome	none	4481682	4482971	fig|588858.6.peg.4545|STM14_5016|VBISalEnt101322_4545| Phosphoribosylamine--glycine ligase (EC 6.3.4.13) [Salmonella enterica subsp. enterica serovar Typhimurium str. 14028S | 588858.6]
Salmonella_enterica	002786	GCF_001454965.1_ASM145496v1	NZ_CP012144.1	lcl|NZ_CP012144.1_prot_WP_000866776.1_4183	Chromosome	none	4428178	4429467	fig|588858.6.peg.4545|STM14_5016|VBISalEnt101322_4545| Phosphoribosylamine--glycine ligase (EC 6.3.4.13) [Salmonella enterica subsp. enterica serovar Typhimurium str. 14028S | 588858.6]
Salmonella_enterica	002786	GCF_001457675.1_NCTC10384	NZ_LN868946.1	lcl|NZ_LN868946.1_prot_WP_000866787.1_4427	Plasmid	none	134451	135740	fig|588858.6.peg.4545|STM14_5016|VBISalEnt101322_4545| Phosphoribosylamine--glycine ligase (EC 6.3.4.13) [Salmonella enterica subsp. enterica serovar Typhimurium str. 14028S | 588858.6]
Salmonella_enterica	002786	GCF_001484025.1_ASM148402v1	NZ_CP013097.1	lcl|NZ_CP013097.1_prot_WP_000866765.1_4008	Chromosome	none	4253824	4255113	fig|588858.6.peg.4545|STM14_5016|VBISalEnt101322_4545| Phosphoribosylamine--glycine ligase (EC 6.3.4.13) [Salmonella enterica subsp. enterica serovar Typhimurium str. 14028S | 588858.6]
Salmonella_enterica	002786	GCF_001535315.2_ASM153531v2	NZ_CP014994.1	lcl|NZ_CP014994.1_prot_WP_000866771.1_4210	Chromosome	none	4492865	4494154	fig|588858.6.peg.4545|STM14_5016|VBISalEnt101322_4545| Phosphoribosylamine--glycine ligase (EC 6.3.4.13) [Salmonella enterica subsp. enterica serovar Typhimurium str. 14028S | 588858.6]
Salmonella_enterica	002786	GCF_001540845.1_SO4698_09	NZ_LN999997.1	lcl|NZ_LN999997.1_prot_WP_000866767.1_927	Chromosome	none	979753	981042	fig|588858.6.peg.4545|STM14_5016|VBISalEnt101322_4545| Phosphoribosylamine--glycine ligase (EC 6.3.4.13) [Salmonella enterica subsp. enterica serovar Typhimurium str. 14028S | 588858.6]
Salmonella_enterica	002786	GCF_001558355.2_ASM155835v2	NZ_CP014051.2	lcl|NZ_CP014051.2_prot_WP_000866767.1_1138	Chromosome	none	1264874	1266163	fig|588858.6.peg.4545|STM14_5016|VBISalEnt101322_4545| Phosphoribosylamine--glycine ligase (EC 6.3.4.13) [Salmonella enterica subsp. enterica serovar Typhimurium str. 14028S | 588858.6]
Salmonella_enterica	002786	GCF_001576255.1_ASM157625v1	NZ_CP014358.1	lcl|NZ_CP014358.1_prot_WP_000866767.1_4271	Chromosome	none	4468020	4469309	fig|588858.6.peg.4545|STM14_5016|VBISalEnt101322_4545| Phosphoribosylamine--glycine ligase (EC 6.3.4.13) [Salmonella enterica subsp. enterica serovar Typhimurium str. 14028S | 588858.6]
Salmonella_enterica	002786	GCF_001576275.1_ASM157627v1	NZ_CP014356.1	lcl|NZ_CP014356.1_prot_WP_000866767.1_4241	Chromosome	none	4450675	4451964	fig|588858.6.peg.4545|STM14_5016|VBISalEnt101322_4545| Phosphoribosylamine--glycine ligase (EC 6.3.4.13) [Salmonella enterica subsp. enterica serovar Typhimurium str. 14028S | 588858.6]
Salmonella_enterica	002786	GCF_001577505.1_ASM157750v1	NZ_CP014536.1	lcl|NZ_CP014536.1_prot_WP_000866767.1_4234	Chromosome	none	4447461	4448750	fig|588858.6.peg.4545|STM14_5016|VBISalEnt101322_4545| Phosphoribosylamine--glycine ligase (EC 6.3.4.13) [Salmonella enterica subsp. enterica serovar Typhimurium str. 14028S | 588858.6]
Salmonella_enterica	002786	GCF_001612515.1_ASM161251v1	NZ_CP014996.1	lcl|NZ_CP014996.1_prot_WP_000866764.1_4494	Chromosome	none	4704923	4706212	fig|588858.6.peg.4545|STM14_5016|VBISalEnt101322_4545| Phosphoribosylamine--glycine ligase (EC 6.3.4.13) [Salmonella enterica subsp. enterica serovar Typhimurium str. 14028S | 588858.6]
Salmonella_enterica	002786	GCF_001620115.1_ASM162011v1	NZ_CP014657.1	lcl|NZ_CP014657.1_prot_WP_023244574.1_4156	Chromosome	none	4410005	4411294	fig|588858.6.peg.4545|STM14_5016|VBISalEnt101322_4545| Phosphoribosylamine--glycine ligase (EC 6.3.4.13) [Salmonella enterica subsp. enterica serovar Typhimurium str. 14028S | 588858.6]
Salmonella_enterica	002786	GCF_001620135.2_ASM162013v2	NZ_CP014659.2	lcl|NZ_CP014659.2_prot_WP_023244574.1_4426	Chromosome	none	4613849	4615138	fig|588858.6.peg.4545|STM14_5016|VBISalEnt101322_4545| Phosphoribosylamine--glycine ligase (EC 6.3.4.13) [Salmonella enterica subsp. enterica serovar Typhimurium str. 14028S | 588858.6]
Salmonella_enterica	002786	GCF_001620155.1_ASM162015v1	NZ_CP014661.1	lcl|NZ_CP014661.1_prot_WP_023244574.1_4143	Chromosome	none	4404264	4405553	fig|588858.6.peg.4545|STM14_5016|VBISalEnt101322_4545| Phosphoribosylamine--glycine ligase (EC 6.3.4.13) [Salmonella enterica subsp. enterica serovar Typhimurium str. 14028S | 588858.6]
Salmonella_enterica	002786	GCF_001620205.2_ASM162020v2	NZ_CP014621.2	lcl|NZ_CP014621.2_prot_WP_023244574.1_4419	Chromosome	none	4587989	4589278	fig|588858.6.peg.4545|STM14_5016|VBISalEnt101322_4545| Phosphoribosylamine--glycine ligase (EC 6.3.4.13) [Salmonella enterica subsp. enterica serovar Typhimurium str. 14028S | 588858.6]
Salmonella_enterica	002786	GCF_001620225.1_ASM162022v1	NZ_CP014620.1	lcl|NZ_CP014620.1_prot_WP_023244574.1_4122	Chromosome	none	4382511	4383800	fig|588858.6.peg.4545|STM14_5016|VBISalEnt101322_4545| Phosphoribosylamine--glycine ligase (EC 6.3.4.13) [Salmonella enterica subsp. enterica serovar Typhimurium str. 14028S | 588858.6]
Salmonella_enterica	002786	GCF_001623545.2_ASM162354v2	NZ_CP014663.2	lcl|NZ_CP014663.2_prot_WP_023244574.1_4347	Chromosome	none	4541847	4543136	fig|588858.6.peg.4545|STM14_5016|VBISalEnt101322_4545| Phosphoribosylamine--glycine ligase (EC 6.3.4.13) [Salmonella enterica subsp. enterica serovar Typhimurium str. 14028S | 588858.6]
Salmonella_enterica	002786	GCF_001623585.1_ASM162358v1	NZ_CP014664.1	lcl|NZ_CP014664.1_prot_WP_023244574.1_4255	Chromosome	none	4489126	4490415	fig|588858.6.peg.4545|STM14_5016|VBISalEnt101322_4545| Phosphoribosylamine--glycine ligase (EC 6.3.4.13) [Salmonella enterica subsp. enterica serovar Typhimurium str. 14028S | 588858.6]
Salmonella_enterica	002786	GCF_001623625.1_ASM162362v1	NZ_CP014665.1	lcl|NZ_CP014665.1_prot_WP_023244574.1_4216	Chromosome	none	4456668	4457957	fig|588858.6.peg.4545|STM14_5016|VBISalEnt101322_4545| Phosphoribosylamine--glycine ligase (EC 6.3.4.13) [Salmonella enterica subsp. enterica serovar Typhimurium str. 14028S | 588858.6]
Salmonella_enterica	002786	GCF_001623645.2_ASM162364v2	NZ_CP014965.1	lcl|NZ_CP014965.1_prot_WP_000866767.1_4235	Chromosome	none	4491303	4492592	fig|588858.6.peg.4545|STM14_5016|VBISalEnt101322_4545| Phosphoribosylamine--glycine ligase (EC 6.3.4.13) [Salmonella enterica subsp. enterica serovar Typhimurium str. 14028S | 588858.6]
Salmonella_enterica	002786	GCF_001623665.2_ASM162366v2	NZ_CP014666.2	lcl|NZ_CP014666.2_prot_WP_000866774.1_4068	Chromosome	none	4341145	4342434	fig|588858.6.peg.4545|STM14_5016|VBISalEnt101322_4545| Phosphoribosylamine--glycine ligase (EC 6.3.4.13) [Salmonella enterica subsp. enterica serovar Typhimurium str. 14028S | 588858.6]
Salmonella_enterica	002786	GCF_001623685.1_ASM162368v1	NZ_CP014967.1	lcl|NZ_CP014967.1_prot_WP_000866767.1_4356	Chromosome	none	4597437	4598726	fig|588858.6.peg.4545|STM14_5016|VBISalEnt101322_4545| Phosphoribosylamine--glycine ligase (EC 6.3.4.13) [Salmonella enterica subsp. enterica serovar Typhimurium str. 14028S | 588858.6]
Salmonella_enterica	002786	GCF_001623705.1_ASM162370v1	NZ_CP014981.1	lcl|NZ_CP014981.1_prot_WP_000866767.1_4242	Chromosome	none	4506930	4508219	fig|588858.6.peg.4545|STM14_5016|VBISalEnt101322_4545| Phosphoribosylamine--glycine ligase (EC 6.3.4.13) [Salmonella enterica subsp. enterica serovar Typhimurium str. 14028S | 588858.6]
Salmonella_enterica	002786	GCF_001623725.1_ASM162372v1	NZ_CP014969.1	lcl|NZ_CP014969.1_prot_WP_000866767.1_4419	Chromosome	none	4628010	4629299	fig|588858.6.peg.4545|STM14_5016|VBISalEnt101322_4545| Phosphoribosylamine--glycine ligase (EC 6.3.4.13) [Salmonella enterica subsp. enterica serovar Typhimurium str. 14028S | 588858.6]
Salmonella_enterica	002786	GCF_001623745.2_ASM162374v2	NZ_CP014982.2	lcl|NZ_CP014982.2_prot_WP_000866767.1_4361	Chromosome	none	4587551	4588840	fig|588858.6.peg.4545|STM14_5016|VBISalEnt101322_4545| Phosphoribosylamine--glycine ligase (EC 6.3.4.13) [Salmonella enterica subsp. enterica serovar Typhimurium str. 14028S | 588858.6]
Salmonella_enterica	002786	GCF_001623765.2_ASM162376v2	NZ_CP014971.2	lcl|NZ_CP014971.2_prot_WP_000866767.1_4199	Chromosome	none	4476105	4477394	fig|588858.6.peg.4545|STM14_5016|VBISalEnt101322_4545| Phosphoribosylamine--glycine ligase (EC 6.3.4.13) [Salmonella enterica subsp. enterica serovar Typhimurium str. 14028S | 588858.6]
Salmonella_enterica	002786	GCF_001623775.1_ASM162377v1	NZ_CP014983.1	lcl|NZ_CP014983.1_prot_WP_000866767.1_4261	Chromosome	none	4515700	4516989	fig|588858.6.peg.4545|STM14_5016|VBISalEnt101322_4545| Phosphoribosylamine--glycine ligase (EC 6.3.4.13) [Salmonella enterica subsp. enterica serovar Typhimurium str. 14028S | 588858.6]
Salmonella_enterica	002786	GCF_001623805.1_ASM162380v1	NZ_CP014975.1	lcl|NZ_CP014975.1_prot_WP_000866767.1_4411	Chromosome	none	4624825	4626114	fig|588858.6.peg.4545|STM14_5016|VBISalEnt101322_4545| Phosphoribosylamine--glycine ligase (EC 6.3.4.13) [Salmonella enterica subsp. enterica serovar Typhimurium str. 14028S | 588858.6]
Salmonella_enterica	002786	GCF_001623825.2_ASM162382v2	NZ_CP014979.2	lcl|NZ_CP014979.2_prot_WP_000866767.1_4351	Chromosome	none	4575511	4576800	fig|588858.6.peg.4545|STM14_5016|VBISalEnt101322_4545| Phosphoribosylamine--glycine ligase (EC 6.3.4.13) [Salmonella enterica subsp. enterica serovar Typhimurium str. 14028S | 588858.6]
Salmonella_enterica	002786	GCF_001623845.1_ASM162384v1	NZ_CP014977.1	lcl|NZ_CP014977.1_prot_WP_000866767.1_4327	Chromosome	none	4548348	4549637	fig|588858.6.peg.4545|STM14_5016|VBISalEnt101322_4545| Phosphoribosylamine--glycine ligase (EC 6.3.4.13) [Salmonella enterica subsp. enterica serovar Typhimurium str. 14028S | 588858.6]
Salmonella_enterica	002786	GCF_001628755.1_ASM162875v1	NZ_CP011288.1	lcl|NZ_CP011288.1_prot_WP_023247926.1_391	Chromosome	none	437814	439103	fig|588858.6.peg.4545|STM14_5016|VBISalEnt101322_4545| Phosphoribosylamine--glycine ligase (EC 6.3.4.13) [Salmonella enterica subsp. enterica serovar Typhimurium str. 14028S | 588858.6]
Salmonella_enterica	002786	GCF_001629755.1_ASM162975v1	NZ_CP011289.1	lcl|NZ_CP011289.1_prot_WP_023247926.1_391	Chromosome	none	437814	439103	fig|588858.6.peg.4545|STM14_5016|VBISalEnt101322_4545| Phosphoribosylamine--glycine ligase (EC 6.3.4.13) [Salmonella enterica subsp. enterica serovar Typhimurium str. 14028S | 588858.6]
Salmonella_enterica	002786	GCF_001629775.1_ASM162977v1	NZ_CP011292.1	lcl|NZ_CP011292.1_prot_WP_023247926.1_391	Chromosome	none	437814	439103	fig|588858.6.peg.4545|STM14_5016|VBISalEnt101322_4545| Phosphoribosylamine--glycine ligase (EC 6.3.4.13) [Salmonella enterica subsp. enterica serovar Typhimurium str. 14028S | 588858.6]
Salmonella_enterica	002786	GCF_001647045.1_ASM164704v1	NZ_CP011942.1	lcl|NZ_CP011942.1_prot_WP_000866765.1_4013	Chromosome	none	4257087	4258376	fig|588858.6.peg.4545|STM14_5016|VBISalEnt101322_4545| Phosphoribosylamine--glycine ligase (EC 6.3.4.13) [Salmonella enterica subsp. enterica serovar Typhimurium str. 14028S | 588858.6]
Salmonella_enterica	002786	GCF_001647755.1_ASM164775v1	NZ_CP015724.1	lcl|NZ_CP015724.1_prot_WP_023226529.1_4225	Chromosome	none	4460273	4461562	fig|588858.6.peg.4545|STM14_5016|VBISalEnt101322_4545| Phosphoribosylamine--glycine ligase (EC 6.3.4.13) [Salmonella enterica subsp. enterica serovar Typhimurium str. 14028S | 588858.6]
Salmonella_enterica	002786	GCF_001652385.2_ASM165238v2	NZ_CP075141.1	lcl|NZ_CP075141.1_prot_WP_000866771.1_4293	Chromosome	none	4508204	4509493	fig|588858.6.peg.4545|STM14_5016|VBISalEnt101322_4545| Phosphoribosylamine--glycine ligase (EC 6.3.4.13) [Salmonella enterica subsp. enterica serovar Typhimurium str. 14028S | 588858.6]
Salmonella_enterica	002786	GCF_001689935.1_ASM168993v1	NZ_CP016504.1	lcl|NZ_CP016504.1_prot_WP_000866782.1_4071	Chromosome	none	4307135	4308424	fig|588858.6.peg.4545|STM14_5016|VBISalEnt101322_4545| Phosphoribosylamine--glycine ligase (EC 6.3.4.13) [Salmonella enterica subsp. enterica serovar Typhimurium str. 14028S | 588858.6]
Salmonella_enterica	002786	GCF_001690005.1_ASM169000v1	NZ_CP016507.1	lcl|NZ_CP016507.1_prot_WP_000866782.1_4070	Chromosome	none	4307135	4308424	fig|588858.6.peg.4545|STM14_5016|VBISalEnt101322_4545| Phosphoribosylamine--glycine ligase (EC 6.3.4.13) [Salmonella enterica subsp. enterica serovar Typhimurium str. 14028S | 588858.6]
Salmonella_enterica	002786	GCF_001690055.1_ASM169005v1	NZ_CP016514.1	lcl|NZ_CP016514.1_prot_WP_000866782.1_4070	Chromosome	none	4307138	4308427	fig|588858.6.peg.4545|STM14_5016|VBISalEnt101322_4545| Phosphoribosylamine--glycine ligase (EC 6.3.4.13) [Salmonella enterica subsp. enterica serovar Typhimurium str. 14028S | 588858.6]
Salmonella_enterica	002786	GCF_001690075.1_ASM169007v1	NZ_CP016517.1	lcl|NZ_CP016517.1_prot_WP_000866782.1_4070	Chromosome	none	4307143	4308432	fig|588858.6.peg.4545|STM14_5016|VBISalEnt101322_4545| Phosphoribosylamine--glycine ligase (EC 6.3.4.13) [Salmonella enterica subsp. enterica serovar Typhimurium str. 14028S | 588858.6]
Salmonella_enterica	002786	GCF_001690095.1_ASM169009v1	NZ_CP016530.1	lcl|NZ_CP016530.1_prot_WP_000866782.1_4071	Chromosome	none	4307139	4308428	fig|588858.6.peg.4545|STM14_5016|VBISalEnt101322_4545| Phosphoribosylamine--glycine ligase (EC 6.3.4.13) [Salmonella enterica subsp. enterica serovar Typhimurium str. 14028S | 588858.6]
Salmonella_enterica	002786	GCF_001690115.1_ASM169011v1	NZ_CP016521.1	lcl|NZ_CP016521.1_prot_WP_000866782.1_4070	Chromosome	none	4306164	4307453	fig|588858.6.peg.4545|STM14_5016|VBISalEnt101322_4545| Phosphoribosylamine--glycine ligase (EC 6.3.4.13) [Salmonella enterica subsp. enterica serovar Typhimurium str. 14028S | 588858.6]
Salmonella_enterica	002786	GCF_001690135.1_ASM169013v1	NZ_CP016525.1	lcl|NZ_CP016525.1_prot_WP_000866782.1_4074	Chromosome	none	4307065	4308354	fig|588858.6.peg.4545|STM14_5016|VBISalEnt101322_4545| Phosphoribosylamine--glycine ligase (EC 6.3.4.13) [Salmonella enterica subsp. enterica serovar Typhimurium str. 14028S | 588858.6]
Salmonella_enterica	002786	GCF_001692495.1_ASM169249v1	NZ_CP016563.1	lcl|NZ_CP016563.1_prot_WP_000866782.1_4071	Chromosome	none	4306917	4308206	fig|588858.6.peg.4545|STM14_5016|VBISalEnt101322_4545| Phosphoribosylamine--glycine ligase (EC 6.3.4.13) [Salmonella enterica subsp. enterica serovar Typhimurium str. 14028S | 588858.6]
Salmonella_enterica	002786	GCF_001692515.1_ASM169251v1	NZ_CP016573.1	lcl|NZ_CP016573.1_prot_WP_000866782.1_4070	Chromosome	none	4307143	4308432	fig|588858.6.peg.4545|STM14_5016|VBISalEnt101322_4545| Phosphoribosylamine--glycine ligase (EC 6.3.4.13) [Salmonella enterica subsp. enterica serovar Typhimurium str. 14028S | 588858.6]
Salmonella_enterica	002786	GCF_001692535.1_ASM169253v1	NZ_CP016579.1	lcl|NZ_CP016579.1_prot_WP_000866782.1_4069	Chromosome	none	4306019	4307308	fig|588858.6.peg.4545|STM14_5016|VBISalEnt101322_4545| Phosphoribosylamine--glycine ligase (EC 6.3.4.13) [Salmonella enterica subsp. enterica serovar Typhimurium str. 14028S | 588858.6]
Salmonella_enterica	002786	GCF_001692555.1_ASM169255v1	NZ_CP016561.1	lcl|NZ_CP016561.1_prot_WP_000866782.1_4070	Chromosome	none	4306916	4308205	fig|588858.6.peg.4545|STM14_5016|VBISalEnt101322_4545| Phosphoribosylamine--glycine ligase (EC 6.3.4.13) [Salmonella enterica subsp. enterica serovar Typhimurium str. 14028S | 588858.6]
Salmonella_enterica	002786	GCF_001692575.1_ASM169257v1	NZ_CP016569.1	lcl|NZ_CP016569.1_prot_WP_000866782.1_4070	Chromosome	none	4307405	4308694	fig|588858.6.peg.4545|STM14_5016|VBISalEnt101322_4545| Phosphoribosylamine--glycine ligase (EC 6.3.4.13) [Salmonella enterica subsp. enterica serovar Typhimurium str. 14028S | 588858.6]
Salmonella_enterica	002786	GCF_001692595.1_ASM169259v1	NZ_CP016565.1	lcl|NZ_CP016565.1_prot_WP_000866782.1_4070	Chromosome	none	4307152	4308441	fig|588858.6.peg.4545|STM14_5016|VBISalEnt101322_4545| Phosphoribosylamine--glycine ligase (EC 6.3.4.13) [Salmonella enterica subsp. enterica serovar Typhimurium str. 14028S | 588858.6]
Salmonella_enterica	002786	GCF_001692615.1_ASM169261v1	NZ_CP016576.1	lcl|NZ_CP016576.1_prot_WP_000866782.1_4070	Chromosome	none	4307144	4308433	fig|588858.6.peg.4545|STM14_5016|VBISalEnt101322_4545| Phosphoribosylamine--glycine ligase (EC 6.3.4.13) [Salmonella enterica subsp. enterica serovar Typhimurium str. 14028S | 588858.6]
Salmonella_enterica	002786	GCF_001692635.1_ASM169263v1	NZ_CP016586.1	lcl|NZ_CP016586.1_prot_WP_000866782.1_4072	Chromosome	none	4306020	4307309	fig|588858.6.peg.4545|STM14_5016|VBISalEnt101322_4545| Phosphoribosylamine--glycine ligase (EC 6.3.4.13) [Salmonella enterica subsp. enterica serovar Typhimurium str. 14028S | 588858.6]
Salmonella_enterica	002786	GCF_001705055.1_ASM170505v1	NZ_CP012396.1	lcl|NZ_CP012396.1_prot_WP_000866765.1_4097	Chromosome	none	4335708	4336997	fig|588858.6.peg.4545|STM14_5016|VBISalEnt101322_4545| Phosphoribosylamine--glycine ligase (EC 6.3.4.13) [Salmonella enterica subsp. enterica serovar Typhimurium str. 14028S | 588858.6]
Salmonella_enterica	002786	GCF_001705365.1_ASM170536v1	NZ_CP015157.1	lcl|NZ_CP015157.1_prot_WP_000866767.1_4153	Chromosome	none	4380787	4382076	fig|588858.6.peg.4545|STM14_5016|VBISalEnt101322_4545| Phosphoribosylamine--glycine ligase (EC 6.3.4.13) [Salmonella enterica subsp. enterica serovar Typhimurium str. 14028S | 588858.6]
Salmonella_enterica	002786	GCF_001713515.2_ASM171351v2	NZ_CP074661.1	lcl|NZ_CP074661.1_prot_WP_000866765.1_4078	Chromosome	none	4323887	4325176	fig|588858.6.peg.4545|STM14_5016|VBISalEnt101322_4545| Phosphoribosylamine--glycine ligase (EC 6.3.4.13) [Salmonella enterica subsp. enterica serovar Typhimurium str. 14028S | 588858.6]
Salmonella_enterica	002786	GCF_001729225.1_ASM172922v1	NZ_CP016385.1	lcl|NZ_CP016385.1_prot_WP_000866767.1_4150	Chromosome	none	4387397	4388686	fig|588858.6.peg.4545|STM14_5016|VBISalEnt101322_4545| Phosphoribosylamine--glycine ligase (EC 6.3.4.13) [Salmonella enterica subsp. enterica serovar Typhimurium str. 14028S | 588858.6]
Salmonella_enterica	002786	GCF_001756025.2_ASM175602v2	NZ_CP074663.1	lcl|NZ_CP074663.1_prot_WP_000866767.1_4276	Chromosome	none	4520996	4522285	fig|588858.6.peg.4545|STM14_5016|VBISalEnt101322_4545| Phosphoribosylamine--glycine ligase (EC 6.3.4.13) [Salmonella enterica subsp. enterica serovar Typhimurium str. 14028S | 588858.6]
Salmonella_enterica	002786	GCF_001831555.2_ASM183155v2	NZ_CP075140.1	lcl|NZ_CP075140.1_prot_WP_023247926.1_4477	Chromosome	none	4783739	4785028	fig|588858.6.peg.4545|STM14_5016|VBISalEnt101322_4545| Phosphoribosylamine--glycine ligase (EC 6.3.4.13) [Salmonella enterica subsp. enterica serovar Typhimurium str. 14028S | 588858.6]
Salmonella_enterica	002786	GCF_001831715.2_ASM183171v2	NZ_CP075138.1	lcl|NZ_CP075138.1_prot_WP_023228161.1_4299	Chromosome	none	4504515	4505804	fig|588858.6.peg.4545|STM14_5016|VBISalEnt101322_4545| Phosphoribosylamine--glycine ligase (EC 6.3.4.13) [Salmonella enterica subsp. enterica serovar Typhimurium str. 14028S | 588858.6]
Salmonella_enterica	002786	GCF_001831915.2_ASM183191v2	NZ_CP075137.1	lcl|NZ_CP075137.1_prot_WP_023216630.1_4279	Chromosome	none	4542115	4543404	fig|588858.6.peg.4545|STM14_5016|VBISalEnt101322_4545| Phosphoribosylamine--glycine ligase (EC 6.3.4.13) [Salmonella enterica subsp. enterica serovar Typhimurium str. 14028S | 588858.6]
Salmonella_enterica	002786	GCF_001831985.2_ASM183198v2	NZ_CP075135.1	lcl|NZ_CP075135.1_prot_WP_023262624.1_4313	Chromosome	none	4541138	4542427	fig|588858.6.peg.4545|STM14_5016|VBISalEnt101322_4545| Phosphoribosylamine--glycine ligase (EC 6.3.4.13) [Salmonella enterica subsp. enterica serovar Typhimurium str. 14028S | 588858.6]
Salmonella_enterica	002786	GCF_001832255.2_ASM183225v2	NZ_CP075128.1	lcl|NZ_CP075128.1_prot_WP_023247926.1_4604	Chromosome	none	4872903	4874192	fig|588858.6.peg.4545|STM14_5016|VBISalEnt101322_4545| Phosphoribosylamine--glycine ligase (EC 6.3.4.13) [Salmonella enterica subsp. enterica serovar Typhimurium str. 14028S | 588858.6]
Salmonella_enterica	002786	GCF_001833225.2_ASM183322v2	NZ_CP075134.1	lcl|NZ_CP075134.1_prot_WP_000866776.1_4223	Chromosome	none	4450749	4452038	fig|588858.6.peg.4545|STM14_5016|VBISalEnt101322_4545| Phosphoribosylamine--glycine ligase (EC 6.3.4.13) [Salmonella enterica subsp. enterica serovar Typhimurium str. 14028S | 588858.6]
Salmonella_enterica	002786	GCF_001833255.2_ASM183325v2	NZ_CP075129.1	lcl|NZ_CP075129.1_prot_WP_023262624.1_4312	Chromosome	none	4538485	4539774	fig|588858.6.peg.4545|STM14_5016|VBISalEnt101322_4545| Phosphoribosylamine--glycine ligase (EC 6.3.4.13) [Salmonella enterica subsp. enterica serovar Typhimurium str. 14028S | 588858.6]
Salmonella_enterica	002786	GCF_001833305.2_ASM183330v2	NZ_CP075127.1	lcl|NZ_CP075127.1_prot_WP_000866776.1_4155	Chromosome	none	4409540	4410829	fig|588858.6.peg.4545|STM14_5016|VBISalEnt101322_4545| Phosphoribosylamine--glycine ligase (EC 6.3.4.13) [Salmonella enterica subsp. enterica serovar Typhimurium str. 14028S | 588858.6]
Salmonella_enterica	002786	GCF_001834735.2_ASM183473v2	NZ_CP075132.1	lcl|NZ_CP075132.1_prot_WP_023228161.1_4450	Chromosome	none	4628915	4630204	fig|588858.6.peg.4545|STM14_5016|VBISalEnt101322_4545| Phosphoribosylamine--glycine ligase (EC 6.3.4.13) [Salmonella enterica subsp. enterica serovar Typhimurium str. 14028S | 588858.6]
Salmonella_enterica	002786	GCF_001834965.2_ASM183496v2	NZ_CP075125.1	lcl|NZ_CP075125.1_prot_WP_023262624.1_4318	Chromosome	none	4547206	4548495	fig|588858.6.peg.4545|STM14_5016|VBISalEnt101322_4545| Phosphoribosylamine--glycine ligase (EC 6.3.4.13) [Salmonella enterica subsp. enterica serovar Typhimurium str. 14028S | 588858.6]
Salmonella_enterica	002786	GCF_001886995.1_ASM188699v1	NZ_CP017617.1	lcl|NZ_CP017617.1_prot_WP_000866767.1_3374	Chromosome	none	3513117	3514406	fig|588858.6.peg.4545|STM14_5016|VBISalEnt101322_4545| Phosphoribosylamine--glycine ligase (EC 6.3.4.13) [Salmonella enterica subsp. enterica serovar Typhimurium str. 14028S | 588858.6]
Salmonella_enterica	002786	GCF_001890165.1_ASM189016v1	NZ_CP016010.1	lcl|NZ_CP016010.1_prot_WP_000866771.1_4209	Chromosome	none	4456641	4457930	fig|588858.6.peg.4545|STM14_5016|VBISalEnt101322_4545| Phosphoribosylamine--glycine ligase (EC 6.3.4.13) [Salmonella enterica subsp. enterica serovar Typhimurium str. 14028S | 588858.6]
Salmonella_enterica	002786	GCF_001890185.1_ASM189018v1	NZ_CP016012.1	lcl|NZ_CP016012.1_prot_WP_000866772.1_4321	Chromosome	none	4531008	4532297	fig|588858.6.peg.4545|STM14_5016|VBISalEnt101322_4545| Phosphoribosylamine--glycine ligase (EC 6.3.4.13) [Salmonella enterica subsp. enterica serovar Typhimurium str. 14028S | 588858.6]
Salmonella_enterica	002786	GCF_001890445.1_ASM189044v1	NZ_CP016014.1	lcl|NZ_CP016014.1_prot_WP_000866789.1_4101	Chromosome	none	4404405	4405694	fig|588858.6.peg.4545|STM14_5016|VBISalEnt101322_4545| Phosphoribosylamine--glycine ligase (EC 6.3.4.13) [Salmonella enterica subsp. enterica serovar Typhimurium str. 14028S | 588858.6]
Salmonella_enterica	002786	GCF_001922165.1_ASM192216v1	NZ_CP013685.1	lcl|NZ_CP013685.1_prot_WP_000866772.1_124	Chromosome	none	154220	155509	fig|588858.6.peg.4545|STM14_5016|VBISalEnt101322_4545| Phosphoribosylamine--glycine ligase (EC 6.3.4.13) [Salmonella enterica subsp. enterica serovar Typhimurium str. 14028S | 588858.6]
Salmonella_enterica	002786	GCF_001922185.1_ASM192218v1	NZ_CP013702.1	lcl|NZ_CP013702.1_prot_WP_000866767.1_4176	Chromosome	none	4393940	4395229	fig|588858.6.peg.4545|STM14_5016|VBISalEnt101322_4545| Phosphoribosylamine--glycine ligase (EC 6.3.4.13) [Salmonella enterica subsp. enterica serovar Typhimurium str. 14028S | 588858.6]
Salmonella_enterica	002786	GCF_001931555.1_ASM193155v1	NZ_CP016406.1	lcl|NZ_CP016406.1_prot_WP_023993915.1_4365	Chromosome	none	4617747	4619036	fig|588858.6.peg.4545|STM14_5016|VBISalEnt101322_4545| Phosphoribosylamine--glycine ligase (EC 6.3.4.13) [Salmonella enterica subsp. enterica serovar Typhimurium str. 14028S | 588858.6]
Salmonella_enterica	002786	GCF_001931575.1_ASM193157v1	NZ_CP016408.1	lcl|NZ_CP016408.1_prot_WP_023993915.1_86	Chromosome	none	101828	103117	fig|588858.6.peg.4545|STM14_5016|VBISalEnt101322_4545| Phosphoribosylamine--glycine ligase (EC 6.3.4.13) [Salmonella enterica subsp. enterica serovar Typhimurium str. 14028S | 588858.6]
Salmonella_enterica	002786	GCF_001931595.1_ASM193159v1	NZ_CP016410.1	lcl|NZ_CP016410.1_prot_WP_023993915.1_137	Chromosome	none	142918	144207	fig|588858.6.peg.4545|STM14_5016|VBISalEnt101322_4545| Phosphoribosylamine--glycine ligase (EC 6.3.4.13) [Salmonella enterica subsp. enterica serovar Typhimurium str. 14028S | 588858.6]
Salmonella_enterica	002786	GCF_001931615.1_ASM193161v1	NZ_CP016412.1	lcl|NZ_CP016412.1_prot_WP_023993915.1_4374	Chromosome	none	4623912	4625201	fig|588858.6.peg.4545|STM14_5016|VBISalEnt101322_4545| Phosphoribosylamine--glycine ligase (EC 6.3.4.13) [Salmonella enterica subsp. enterica serovar Typhimurium str. 14028S | 588858.6]
Salmonella_enterica	002786	GCF_001941405.1_ASM194140v1	NZ_CP008925.1	lcl|NZ_CP008925.1_prot_WP_000866771.1_2980	Chromosome	none	3153876	3155165	fig|588858.6.peg.4545|STM14_5016|VBISalEnt101322_4545| Phosphoribosylamine--glycine ligase (EC 6.3.4.13) [Salmonella enterica subsp. enterica serovar Typhimurium str. 14028S | 588858.6]
Salmonella_enterica	002786	GCF_001952995.1_ASM195299v1	NZ_CP019172.1	lcl|NZ_CP019172.1_prot_WP_000866771.1_4174	Chromosome	none	4436131	4437420	fig|588858.6.peg.4545|STM14_5016|VBISalEnt101322_4545| Phosphoribosylamine--glycine ligase (EC 6.3.4.13) [Salmonella enterica subsp. enterica serovar Typhimurium str. 14028S | 588858.6]
Salmonella_enterica	002786	GCF_001953015.1_ASM195301v1	NZ_CP019196.1	lcl|NZ_CP019196.1_prot_WP_017466131.1_4091	Chromosome	none	4368872	4370161	fig|588858.6.peg.4545|STM14_5016|VBISalEnt101322_4545| Phosphoribosylamine--glycine ligase (EC 6.3.4.13) [Salmonella enterica subsp. enterica serovar Typhimurium str. 14028S | 588858.6]
Salmonella_enterica	002786	GCF_001953035.1_ASM195303v1	NZ_CP019179.1	lcl|NZ_CP019179.1_prot_WP_000866784.1_4282	Chromosome	none	4497490	4498779	fig|588858.6.peg.4545|STM14_5016|VBISalEnt101322_4545| Phosphoribosylamine--glycine ligase (EC 6.3.4.13) [Salmonella enterica subsp. enterica serovar Typhimurium str. 14028S | 588858.6]
Salmonella_enterica	002786	GCF_001953675.1_ASM195367v1	NZ_CP019204.1	lcl|NZ_CP019204.1_prot_WP_000866771.1_4168	Chromosome	none	4436131	4437420	fig|588858.6.peg.4545|STM14_5016|VBISalEnt101322_4545| Phosphoribosylamine--glycine ligase (EC 6.3.4.13) [Salmonella enterica subsp. enterica serovar Typhimurium str. 14028S | 588858.6]
Salmonella_enterica	002786	GCF_001953695.1_ASM195369v1	NZ_CP019206.1	lcl|NZ_CP019206.1_prot_WP_000866771.1_4168	Chromosome	none	4436131	4437420	fig|588858.6.peg.4545|STM14_5016|VBISalEnt101322_4545| Phosphoribosylamine--glycine ligase (EC 6.3.4.13) [Salmonella enterica subsp. enterica serovar Typhimurium str. 14028S | 588858.6]
Salmonella_enterica	002786	GCF_001956735.1_ASM195673v1	NZ_CP019116.1	lcl|NZ_CP019116.1_prot_WP_000866780.1_3984	Chromosome	none	4223586	4224875	fig|588858.6.peg.4545|STM14_5016|VBISalEnt101322_4545| Phosphoribosylamine--glycine ligase (EC 6.3.4.13) [Salmonella enterica subsp. enterica serovar Typhimurium str. 14028S | 588858.6]
Salmonella_enterica	002786	GCF_001969425.1_ASM196942v1	NZ_CP016837.1	lcl|NZ_CP016837.1_prot_WP_023205248.1_4367	Chromosome	none	4627861	4629150	fig|588858.6.peg.4545|STM14_5016|VBISalEnt101322_4545| Phosphoribosylamine--glycine ligase (EC 6.3.4.13) [Salmonella enterica subsp. enterica serovar Typhimurium str. 14028S | 588858.6]
Salmonella_enterica	002786	GCF_001972545.2_ASM197254v2	NZ_CP075118.1	lcl|NZ_CP075118.1_prot_WP_000866765.1_4088	Chromosome	none	4334651	4335940	fig|588858.6.peg.4545|STM14_5016|VBISalEnt101322_4545| Phosphoribosylamine--glycine ligase (EC 6.3.4.13) [Salmonella enterica subsp. enterica serovar Typhimurium str. 14028S | 588858.6]
Salmonella_enterica	002786	GCF_001972625.2_ASM197262v2	NZ_CP075120.1	lcl|NZ_CP075120.1_prot_WP_000866765.1_4090	Chromosome	none	4334289	4335578	fig|588858.6.peg.4545|STM14_5016|VBISalEnt101322_4545| Phosphoribosylamine--glycine ligase (EC 6.3.4.13) [Salmonella enterica subsp. enterica serovar Typhimurium str. 14028S | 588858.6]
Salmonella_enterica	002786	GCF_001973275.2_ASM197327v2	NZ_CP022003.1	lcl|NZ_CP022003.1_prot_WP_000866765.1_4086	Chromosome	none	4334155	4335444	fig|588858.6.peg.4545|STM14_5016|VBISalEnt101322_4545| Phosphoribosylamine--glycine ligase (EC 6.3.4.13) [Salmonella enterica subsp. enterica serovar Typhimurium str. 14028S | 588858.6]
Salmonella_enterica	002786	GCF_001973785.2_ASM197378v2	NZ_CP075122.1	lcl|NZ_CP075122.1_prot_WP_000866765.1_4088	Chromosome	none	4334689	4335978	fig|588858.6.peg.4545|STM14_5016|VBISalEnt101322_4545| Phosphoribosylamine--glycine ligase (EC 6.3.4.13) [Salmonella enterica subsp. enterica serovar Typhimurium str. 14028S | 588858.6]
Salmonella_enterica	002786	GCF_001975245.1_ASM197524v1	NZ_CP019408.1	lcl|NZ_CP019408.1_prot_WP_000866782.1_4083	Chromosome	none	4320917	4322206	fig|588858.6.peg.4545|STM14_5016|VBISalEnt101322_4545| Phosphoribosylamine--glycine ligase (EC 6.3.4.13) [Salmonella enterica subsp. enterica serovar Typhimurium str. 14028S | 588858.6]
Salmonella_enterica	002786	GCF_001975265.1_ASM197526v1	NZ_CP019406.1	lcl|NZ_CP019406.1_prot_WP_000866765.1_4037	Chromosome	none	4271483	4272772	fig|588858.6.peg.4545|STM14_5016|VBISalEnt101322_4545| Phosphoribosylamine--glycine ligase (EC 6.3.4.13) [Salmonella enterica subsp. enterica serovar Typhimurium str. 14028S | 588858.6]
Salmonella_enterica	002786	GCF_001975285.1_ASM197528v1	NZ_CP019403.1	lcl|NZ_CP019403.1_prot_WP_023203721.1_4095	Chromosome	none	4363335	4364624	fig|588858.6.peg.4545|STM14_5016|VBISalEnt101322_4545| Phosphoribosylamine--glycine ligase (EC 6.3.4.13) [Salmonella enterica subsp. enterica serovar Typhimurium str. 14028S | 588858.6]
Salmonella_enterica	002786	GCF_001975305.1_ASM197530v1	NZ_CP019404.1	lcl|NZ_CP019404.1_prot_WP_000866771.1_4172	Chromosome	none	4394655	4395944	fig|588858.6.peg.4545|STM14_5016|VBISalEnt101322_4545| Phosphoribosylamine--glycine ligase (EC 6.3.4.13) [Salmonella enterica subsp. enterica serovar Typhimurium str. 14028S | 588858.6]
Salmonella_enterica	002786	GCF_001975325.1_ASM197532v1	NZ_CP019405.1	lcl|NZ_CP019405.1_prot_WP_042949896.1_3567	Chromosome	none	3771421	3772710	fig|588858.6.peg.4545|STM14_5016|VBISalEnt101322_4545| Phosphoribosylamine--glycine ligase (EC 6.3.4.13) [Salmonella enterica subsp. enterica serovar Typhimurium str. 14028S | 588858.6]
Salmonella_enterica	002786	GCF_001975345.1_ASM197534v1	NZ_CP019407.1	lcl|NZ_CP019407.1_prot_WP_000866776.1_4008	Chromosome	none	4289326	4290615	fig|588858.6.peg.4545|STM14_5016|VBISalEnt101322_4545| Phosphoribosylamine--glycine ligase (EC 6.3.4.13) [Salmonella enterica subsp. enterica serovar Typhimurium str. 14028S | 588858.6]
Salmonella_enterica	002786	GCF_001975365.1_ASM197536v1	NZ_CP019409.1	lcl|NZ_CP019409.1_prot_WP_076936091.1_3949	Chromosome	none	4220965	4222254	fig|588858.6.peg.4545|STM14_5016|VBISalEnt101322_4545| Phosphoribosylamine--glycine ligase (EC 6.3.4.13) [Salmonella enterica subsp. enterica serovar Typhimurium str. 14028S | 588858.6]
Salmonella_enterica	002786	GCF_001975385.1_ASM197538v1	NZ_CP019410.1	lcl|NZ_CP019410.1_prot_WP_076727743.1_3889	Chromosome	none	4159538	4160827	fig|588858.6.peg.4545|STM14_5016|VBISalEnt101322_4545| Phosphoribosylamine--glycine ligase (EC 6.3.4.13) [Salmonella enterica subsp. enterica serovar Typhimurium str. 14028S | 588858.6]
Salmonella_enterica	002786	GCF_001975405.1_ASM197540v1	NZ_CP019411.1	lcl|NZ_CP019411.1_prot_WP_000866787.1_3998	Chromosome	none	4225944	4227233	fig|588858.6.peg.4545|STM14_5016|VBISalEnt101322_4545| Phosphoribosylamine--glycine ligase (EC 6.3.4.13) [Salmonella enterica subsp. enterica serovar Typhimurium str. 14028S | 588858.6]
Salmonella_enterica	002786	GCF_001975425.1_ASM197542v1	NZ_CP019412.1	lcl|NZ_CP019412.1_prot_WP_023212144.1_3861	Chromosome	none	4127612	4128901	fig|588858.6.peg.4545|STM14_5016|VBISalEnt101322_4545| Phosphoribosylamine--glycine ligase (EC 6.3.4.13) [Salmonella enterica subsp. enterica serovar Typhimurium str. 14028S | 588858.6]
Salmonella_enterica	002786	GCF_001975445.1_ASM197544v1	NZ_CP019413.1	lcl|NZ_CP019413.1_prot_WP_076736089.1_4192	Chromosome	none	4457498	4458787	fig|588858.6.peg.4545|STM14_5016|VBISalEnt101322_4545| Phosphoribosylamine--glycine ligase (EC 6.3.4.13) [Salmonella enterica subsp. enterica serovar Typhimurium str. 14028S | 588858.6]
Salmonella_enterica	002786	GCF_001975515.1_ASM197551v1	NZ_CP019414.1	lcl|NZ_CP019414.1_prot_WP_000866776.1_3865	Chromosome	none	4117191	4118480	fig|588858.6.peg.4545|STM14_5016|VBISalEnt101322_4545| Phosphoribosylamine--glycine ligase (EC 6.3.4.13) [Salmonella enterica subsp. enterica serovar Typhimurium str. 14028S | 588858.6]
Salmonella_enterica	002786	GCF_001975555.1_ASM197555v1	NZ_CP019415.1	lcl|NZ_CP019415.1_prot_WP_000866765.1_4036	Chromosome	none	4271445	4272734	fig|588858.6.peg.4545|STM14_5016|VBISalEnt101322_4545| Phosphoribosylamine--glycine ligase (EC 6.3.4.13) [Salmonella enterica subsp. enterica serovar Typhimurium str. 14028S | 588858.6]
Salmonella_enterica	002786	GCF_001975605.1_ASM197560v1	NZ_CP019416.1	lcl|NZ_CP019416.1_prot_WP_076731201.1_4030	Chromosome	none	4269213	4270502	fig|588858.6.peg.4545|STM14_5016|VBISalEnt101322_4545| Phosphoribosylamine--glycine ligase (EC 6.3.4.13) [Salmonella enterica subsp. enterica serovar Typhimurium str. 14028S | 588858.6]
Salmonella_enterica	002786	GCF_001975625.1_ASM197562v1	NZ_CP019417.1	lcl|NZ_CP019417.1_prot_WP_000866772.1_4111	Chromosome	none	4360807	4362096	fig|588858.6.peg.4545|STM14_5016|VBISalEnt101322_4545| Phosphoribosylamine--glycine ligase (EC 6.3.4.13) [Salmonella enterica subsp. enterica serovar Typhimurium str. 14028S | 588858.6]
Salmonella_enterica	002786	GCF_001975645.1_ASM197564v1	NZ_CP019418.1	lcl|NZ_CP019418.1_prot_WP_000866776.1_3906	Chromosome	none	4186986	4188275	fig|588858.6.peg.4545|STM14_5016|VBISalEnt101322_4545| Phosphoribosylamine--glycine ligase (EC 6.3.4.13) [Salmonella enterica subsp. enterica serovar Typhimurium str. 14028S | 588858.6]
Salmonella_enterica	002786	GCF_001989635.1_ASM198963v1	NZ_CP019442.1	lcl|NZ_CP019442.1_prot_WP_000866767.1_1451	Chromosome	none	1552099	1553388	fig|588858.6.peg.4545|STM14_5016|VBISalEnt101322_4545| Phosphoribosylamine--glycine ligase (EC 6.3.4.13) [Salmonella enterica subsp. enterica serovar Typhimurium str. 14028S | 588858.6]
Salmonella_enterica	002786	GCF_002119485.1_ASM211948v1	NZ_CP015574.1	lcl|NZ_CP015574.1_prot_WP_000866862.1_4368	Chromosome	none	4606960	4608249	fig|588858.6.peg.4545|STM14_5016|VBISalEnt101322_4545| Phosphoribosylamine--glycine ligase (EC 6.3.4.13) [Salmonella enterica subsp. enterica serovar Typhimurium str. 14028S | 588858.6]
Salmonella_enterica	002786	GCF_002128365.1_ASM212836v1	NZ_CP020825.1	lcl|NZ_CP020825.1_prot_WP_000866765.1_4086	Chromosome	none	4334434	4335723	fig|588858.6.peg.4545|STM14_5016|VBISalEnt101322_4545| Phosphoribosylamine--glycine ligase (EC 6.3.4.13) [Salmonella enterica subsp. enterica serovar Typhimurium str. 14028S | 588858.6]
Salmonella_enterica	002786	GCF_002128385.1_ASM212838v1	NZ_CP020823.1	lcl|NZ_CP020823.1_prot_WP_000866765.1_4088	Chromosome	none	4334109	4335398	fig|588858.6.peg.4545|STM14_5016|VBISalEnt101322_4545| Phosphoribosylamine--glycine ligase (EC 6.3.4.13) [Salmonella enterica subsp. enterica serovar Typhimurium str. 14028S | 588858.6]
Salmonella_enterica	002786	GCF_002163995.1_ASM216399v1	NZ_CP020922.1	lcl|NZ_CP020922.1_prot_WP_000866767.1_1316	Chromosome	none	1425277	1426566	fig|588858.6.peg.4545|STM14_5016|VBISalEnt101322_4545| Phosphoribosylamine--glycine ligase (EC 6.3.4.13) [Salmonella enterica subsp. enterica serovar Typhimurium str. 14028S | 588858.6]
Salmonella_enterica	002786	GCF_002196535.1_ASM219653v1	NZ_CP017720.1	lcl|NZ_CP017720.1_prot_WP_023212144.1_4161	Chromosome	none	4386471	4387760	fig|588858.6.peg.4545|STM14_5016|VBISalEnt101322_4545| Phosphoribosylamine--glycine ligase (EC 6.3.4.13) [Salmonella enterica subsp. enterica serovar Typhimurium str. 14028S | 588858.6]
Salmonella_enterica	002786	GCF_002201855.1_ASM220185v1	NZ_CP021909.1	lcl|NZ_CP021909.1_prot_WP_000866767.1_311	Chromosome	none	347470	348759	fig|588858.6.peg.4545|STM14_5016|VBISalEnt101322_4545| Phosphoribosylamine--glycine ligase (EC 6.3.4.13) [Salmonella enterica subsp. enterica serovar Typhimurium str. 14028S | 588858.6]
Salmonella_enterica	002786	GCF_002208255.1_ASM220825v1	NZ_CP022034.1	lcl|NZ_CP022034.1_prot_WP_088546601.1_4246	Chromosome	none	4438627	4439916	fig|588858.6.peg.4545|STM14_5016|VBISalEnt101322_4545| Phosphoribosylamine--glycine ligase (EC 6.3.4.13) [Salmonella enterica subsp. enterica serovar Typhimurium str. 14028S | 588858.6]
Salmonella_enterica	002786	GCF_002208315.1_ASM220831v1	NZ_CP022019.1	lcl|NZ_CP022019.1_prot_WP_000866786.1_3218	Chromosome	none	3431304	3432593	fig|588858.6.peg.4545|STM14_5016|VBISalEnt101322_4545| Phosphoribosylamine--glycine ligase (EC 6.3.4.13) [Salmonella enterica subsp. enterica serovar Typhimurium str. 14028S | 588858.6]
Salmonella_enterica	002786	GCF_002208965.1_ASM220896v2	NZ_CP022062.1	lcl|NZ_CP022062.1_prot_WP_000866767.1_2210	Chromosome	none	2313414	2314703	fig|588858.6.peg.4545|STM14_5016|VBISalEnt101322_4545| Phosphoribosylamine--glycine ligase (EC 6.3.4.13) [Salmonella enterica subsp. enterica serovar Typhimurium str. 14028S | 588858.6]
Salmonella_enterica	002786	GCF_002209205.2_ASM220920v2	NZ_CP022069.2	lcl|NZ_CP022069.2_prot_WP_000866774.1_4625	Chromosome	none	4849208	4850497	fig|588858.6.peg.4545|STM14_5016|VBISalEnt101322_4545| Phosphoribosylamine--glycine ligase (EC 6.3.4.13) [Salmonella enterica subsp. enterica serovar Typhimurium str. 14028S | 588858.6]
Salmonella_enterica	002786	GCF_002209225.1_ASM220922v2	NZ_CP022070.1	lcl|NZ_CP022070.1_prot_WP_000866767.1_887	Chromosome	none	969681	970970	fig|588858.6.peg.4545|STM14_5016|VBISalEnt101322_4545| Phosphoribosylamine--glycine ligase (EC 6.3.4.13) [Salmonella enterica subsp. enterica serovar Typhimurium str. 14028S | 588858.6]
Salmonella_enterica	002786	GCF_002210025.1_ASM221002v1	NZ_CP019649.1	lcl|NZ_CP019649.1_prot_WP_000866767.1_4198	Chromosome	none	4412205	4413494	fig|588858.6.peg.4545|STM14_5016|VBISalEnt101322_4545| Phosphoribosylamine--glycine ligase (EC 6.3.4.13) [Salmonella enterica subsp. enterica serovar Typhimurium str. 14028S | 588858.6]
Salmonella_enterica	002786	GCF_002211565.1_ASM221156v1	NZ_CP022116.1	lcl|NZ_CP022116.1_prot_WP_000866765.1_4291	Chromosome	none	4539493	4540782	fig|588858.6.peg.4545|STM14_5016|VBISalEnt101322_4545| Phosphoribosylamine--glycine ligase (EC 6.3.4.13) [Salmonella enterica subsp. enterica serovar Typhimurium str. 14028S | 588858.6]
Salmonella_enterica	002786	GCF_002211585.1_ASM221158v1	NZ_CP022117.1	lcl|NZ_CP022117.1_prot_WP_088731199.1_4266	Chromosome	none	4475334	4476623	fig|588858.6.peg.4545|STM14_5016|VBISalEnt101322_4545| Phosphoribosylamine--glycine ligase (EC 6.3.4.13) [Salmonella enterica subsp. enterica serovar Typhimurium str. 14028S | 588858.6]
Salmonella_enterica	002786	GCF_002211825.1_ASM221182v1	NZ_CP022135.1	lcl|NZ_CP022135.1_prot_WP_023247926.1_4248	Chromosome	none	4611715	4613004	fig|588858.6.peg.4545|STM14_5016|VBISalEnt101322_4545| Phosphoribosylamine--glycine ligase (EC 6.3.4.13) [Salmonella enterica subsp. enterica serovar Typhimurium str. 14028S | 588858.6]
Salmonella_enterica	002786	GCF_002211845.1_ASM221184v1	NZ_CP022138.1	lcl|NZ_CP022138.1_prot_WP_088759304.1_4224	Chromosome	none	4475464	4476753	fig|588858.6.peg.4545|STM14_5016|VBISalEnt101322_4545| Phosphoribosylamine--glycine ligase (EC 6.3.4.13) [Salmonella enterica subsp. enterica serovar Typhimurium str. 14028S | 588858.6]
Salmonella_enterica	002786	GCF_002211865.1_ASM221186v1	NZ_CP022139.1	lcl|NZ_CP022139.1_prot_WP_080226181.1_4239	Chromosome	none	4526815	4528104	fig|588858.6.peg.4545|STM14_5016|VBISalEnt101322_4545| Phosphoribosylamine--glycine ligase (EC 6.3.4.13) [Salmonella enterica subsp. enterica serovar Typhimurium str. 14028S | 588858.6]
Salmonella_enterica	002786	GCF_002211965.1_ASM221196v1	NZ_CP022142.1	lcl|NZ_CP022142.1_prot_WP_023247926.1_4410	Chromosome	none	4763056	4764345	fig|588858.6.peg.4545|STM14_5016|VBISalEnt101322_4545| Phosphoribosylamine--glycine ligase (EC 6.3.4.13) [Salmonella enterica subsp. enterica serovar Typhimurium str. 14028S | 588858.6]
Salmonella_enterica	002786	GCF_002220345.1_ASM222034v1	NZ_CP016754.1	lcl|NZ_CP016754.1_prot_WP_000866765.1_4104	Chromosome	none	4341212	4342501	fig|588858.6.peg.4545|STM14_5016|VBISalEnt101322_4545| Phosphoribosylamine--glycine ligase (EC 6.3.4.13) [Salmonella enterica subsp. enterica serovar Typhimurium str. 14028S | 588858.6]
Salmonella_enterica	002786	GCF_002224405.1_ASM222440v1	NZ_CP022450.1	lcl|NZ_CP022450.1_prot_WP_023226529.1_4199	Chromosome	none	4448155	4449444	fig|588858.6.peg.4545|STM14_5016|VBISalEnt101322_4545| Phosphoribosylamine--glycine ligase (EC 6.3.4.13) [Salmonella enterica subsp. enterica serovar Typhimurium str. 14028S | 588858.6]
Salmonella_enterica	002786	GCF_002234475.1_ASM223447v1	NZ_CP022467.1	lcl|NZ_CP022467.1_prot_WP_094300524.1_4073	Chromosome	none	4392673	4393962	fig|588858.6.peg.4545|STM14_5016|VBISalEnt101322_4545| Phosphoribosylamine--glycine ligase (EC 6.3.4.13) [Salmonella enterica subsp. enterica serovar Typhimurium str. 14028S | 588858.6]
Salmonella_enterica	002786	GCF_002234515.1_ASM223451v1	NZ_CP022489.1	lcl|NZ_CP022489.1_prot_WP_017442226.1_3426	Chromosome	none	3623199	3624488	fig|588858.6.peg.4545|STM14_5016|VBISalEnt101322_4545| Phosphoribosylamine--glycine ligase (EC 6.3.4.13) [Salmonella enterica subsp. enterica serovar Typhimurium str. 14028S | 588858.6]
Salmonella_enterica	002786	GCF_002234735.2_ASM223473v2	NZ_CP022491.1	lcl|NZ_CP022491.1_prot_WP_000866771.1_278	Chromosome	none	305924	307213	fig|588858.6.peg.4545|STM14_5016|VBISalEnt101322_4545| Phosphoribosylamine--glycine ligase (EC 6.3.4.13) [Salmonella enterica subsp. enterica serovar Typhimurium str. 14028S | 588858.6]
Salmonella_enterica	002786	GCF_002234755.2_ASM223475v2	NZ_CP022494.1	lcl|NZ_CP022494.1_prot_WP_000866776.1_1429	Chromosome	none	1534626	1535915	fig|588858.6.peg.4545|STM14_5016|VBISalEnt101322_4545| Phosphoribosylamine--glycine ligase (EC 6.3.4.13) [Salmonella enterica subsp. enterica serovar Typhimurium str. 14028S | 588858.6]
Salmonella_enterica	002786	GCF_002234775.1_ASM223477v1	NZ_CP022490.1	lcl|NZ_CP022490.1_prot_WP_000866776.1_3675	Chromosome	none	3905444	3906733	fig|588858.6.peg.4545|STM14_5016|VBISalEnt101322_4545| Phosphoribosylamine--glycine ligase (EC 6.3.4.13) [Salmonella enterica subsp. enterica serovar Typhimurium str. 14028S | 588858.6]
Salmonella_enterica	002786	GCF_002234795.1_ASM223479v1	NZ_CP022497.1	lcl|NZ_CP022497.1_prot_WP_000866776.1_1112	Chromosome	none	1182320	1183609	fig|588858.6.peg.4545|STM14_5016|VBISalEnt101322_4545| Phosphoribosylamine--glycine ligase (EC 6.3.4.13) [Salmonella enterica subsp. enterica serovar Typhimurium str. 14028S | 588858.6]
Salmonella_enterica	002786	GCF_002234855.1_ASM223485v1	NZ_CP022504.1	lcl|NZ_CP022504.1_prot_WP_000866760.1_1950	Chromosome	none	2101277	2102566	fig|588858.6.peg.4545|STM14_5016|VBISalEnt101322_4545| Phosphoribosylamine--glycine ligase (EC 6.3.4.13) [Salmonella enterica subsp. enterica serovar Typhimurium str. 14028S | 588858.6]
Salmonella_enterica	002786	GCF_002238275.1_ASM223827v1	NZ_CP020492.1	lcl|NZ_CP020492.1_prot_WP_053445526.1_4071	Chromosome	none	4330034	4331323	fig|588858.6.peg.4545|STM14_5016|VBISalEnt101322_4545| Phosphoribosylamine--glycine ligase (EC 6.3.4.13) [Salmonella enterica subsp. enterica serovar Typhimurium str. 14028S | 588858.6]
Salmonella_enterica	002786	GCF_002265865.2_ASM226586v2	NZ_CP075112.1	lcl|NZ_CP075112.1_prot_WP_020838422.1_4150	Chromosome	none	4458653	4459942	fig|588858.6.peg.4545|STM14_5016|VBISalEnt101322_4545| Phosphoribosylamine--glycine ligase (EC 6.3.4.13) [Salmonella enterica subsp. enterica serovar Typhimurium str. 14028S | 588858.6]
Salmonella_enterica	002786	GCF_002266085.2_ASM226608v2	NZ_CP075113.1	lcl|NZ_CP075113.1_prot_WP_000866784.1_4287	Chromosome	none	4498606	4499895	fig|588858.6.peg.4545|STM14_5016|VBISalEnt101322_4545| Phosphoribosylamine--glycine ligase (EC 6.3.4.13) [Salmonella enterica subsp. enterica serovar Typhimurium str. 14028S | 588858.6]
Salmonella_enterica	002786	GCF_002266205.2_ASM226620v2	NZ_CP075115.1	lcl|NZ_CP075115.1_prot_WP_023251818.1_3959	Chromosome	none	4233538	4234827	fig|588858.6.peg.4545|STM14_5016|VBISalEnt101322_4545| Phosphoribosylamine--glycine ligase (EC 6.3.4.13) [Salmonella enterica subsp. enterica serovar Typhimurium str. 14028S | 588858.6]
Salmonella_enterica	002786	GCF_002266325.2_ASM226632v2	NZ_CP075116.1	lcl|NZ_CP075116.1_prot_WP_045717781.1_4061	Chromosome	none	4354630	4355919	fig|588858.6.peg.4545|STM14_5016|VBISalEnt101322_4545| Phosphoribosylamine--glycine ligase (EC 6.3.4.13) [Salmonella enterica subsp. enterica serovar Typhimurium str. 14028S | 588858.6]
Salmonella_enterica	002786	GCF_002290205.1_ASM229020v1	NZ_CP023166.1	lcl|NZ_CP023166.1_prot_WP_000866771.1_4195	Chromosome	none	4451013	4452302	fig|588858.6.peg.4545|STM14_5016|VBISalEnt101322_4545| Phosphoribosylamine--glycine ligase (EC 6.3.4.13) [Salmonella enterica subsp. enterica serovar Typhimurium str. 14028S | 588858.6]
Salmonella_enterica	002786	GCF_002313085.1_ASM231308v1	NZ_CP017232.1	lcl|NZ_CP017232.1_prot_WP_000866765.1_4100	Chromosome	none	4334458	4335747	fig|588858.6.peg.4545|STM14_5016|VBISalEnt101322_4545| Phosphoribosylamine--glycine ligase (EC 6.3.4.13) [Salmonella enterica subsp. enterica serovar Typhimurium str. 14028S | 588858.6]
Salmonella_enterica	002786	GCF_002313105.1_ASM231310v1	NZ_CP017177.1	lcl|NZ_CP017177.1_prot_WP_000866765.1_4102	Chromosome	none	4341270	4342559	fig|588858.6.peg.4545|STM14_5016|VBISalEnt101322_4545| Phosphoribosylamine--glycine ligase (EC 6.3.4.13) [Salmonella enterica subsp. enterica serovar Typhimurium str. 14028S | 588858.6]
Salmonella_enterica	002786	GCF_002313125.1_ASM231312v1	NZ_CP022168.1	lcl|NZ_CP022168.1_prot_WP_000866767.1_4430	Chromosome	none	4644639	4645928	fig|588858.6.peg.4545|STM14_5016|VBISalEnt101322_4545| Phosphoribosylamine--glycine ligase (EC 6.3.4.13) [Salmonella enterica subsp. enterica serovar Typhimurium str. 14028S | 588858.6]
Salmonella_enterica	002786	GCF_002386165.1_ASM238616v1	NZ_CP023508.1	lcl|NZ_CP023508.1_prot_WP_000866765.1_4092	Chromosome	none	4297422	4298711	fig|588858.6.peg.4545|STM14_5016|VBISalEnt101322_4545| Phosphoribosylamine--glycine ligase (EC 6.3.4.13) [Salmonella enterica subsp. enterica serovar Typhimurium str. 14028S | 588858.6]
Salmonella_enterica	002786	GCF_002386325.1_ASM238632v1	NZ_CP023512.1	lcl|NZ_CP023512.1_prot_WP_000866776.1_3590	Chromosome	none	3732333	3733622	fig|588858.6.peg.4545|STM14_5016|VBISalEnt101322_4545| Phosphoribosylamine--glycine ligase (EC 6.3.4.13) [Salmonella enterica subsp. enterica serovar Typhimurium str. 14028S | 588858.6]
Salmonella_enterica	002786	GCF_002504105.1_ASM250410v1	NZ_CP022663.1	lcl|NZ_CP022663.1_prot_WP_097363020.1_4444	Chromosome	none	4533968	4535257	fig|588858.6.peg.4545|STM14_5016|VBISalEnt101322_4545| Phosphoribosylamine--glycine ligase (EC 6.3.4.13) [Salmonella enterica subsp. enterica serovar Typhimurium str. 14028S | 588858.6]
Salmonella_enterica	002786	GCF_002504125.1_ASM250412v1	NZ_CP022658.1	lcl|NZ_CP022658.1_prot_WP_000866776.1_4225	Chromosome	none	4439022	4440311	fig|588858.6.peg.4545|STM14_5016|VBISalEnt101322_4545| Phosphoribosylamine--glycine ligase (EC 6.3.4.13) [Salmonella enterica subsp. enterica serovar Typhimurium str. 14028S | 588858.6]
Salmonella_enterica	002786	GCF_002507715.2_ASM250771v2	NZ_CP075106.1	lcl|NZ_CP075106.1_prot_WP_023244574.1_4241	Chromosome	none	4472354	4473643	fig|588858.6.peg.4545|STM14_5016|VBISalEnt101322_4545| Phosphoribosylamine--glycine ligase (EC 6.3.4.13) [Salmonella enterica subsp. enterica serovar Typhimurium str. 14028S | 588858.6]
Salmonella_enterica	002786	GCF_002507745.2_ASM250774v2	NZ_CP075108.1	lcl|NZ_CP075108.1_prot_WP_000866774.1_4062	Chromosome	none	4325001	4326290	fig|588858.6.peg.4545|STM14_5016|VBISalEnt101322_4545| Phosphoribosylamine--glycine ligase (EC 6.3.4.13) [Salmonella enterica subsp. enterica serovar Typhimurium str. 14028S | 588858.6]
Salmonella_enterica	002786	GCF_002507865.2_ASM250786v2	NZ_CP075107.1	lcl|NZ_CP075107.1_prot_WP_052942530.1_3872	Chromosome	none	4159558	4160847	fig|588858.6.peg.4545|STM14_5016|VBISalEnt101322_4545| Phosphoribosylamine--glycine ligase (EC 6.3.4.13) [Salmonella enterica subsp. enterica serovar Typhimurium str. 14028S | 588858.6]
Salmonella_enterica	002786	GCF_002507875.2_ASM250787v2	NZ_CP075109.1	lcl|NZ_CP075109.1_prot_WP_000866765.1_4157	Chromosome	none	4413108	4414397	fig|588858.6.peg.4545|STM14_5016|VBISalEnt101322_4545| Phosphoribosylamine--glycine ligase (EC 6.3.4.13) [Salmonella enterica subsp. enterica serovar Typhimurium str. 14028S | 588858.6]
Salmonella_enterica	002786	GCF_002507915.2_ASM250791v2	NZ_CP075110.1	lcl|NZ_CP075110.1_prot_WP_000866786.1_4257	Chromosome	none	4436056	4437345	fig|588858.6.peg.4545|STM14_5016|VBISalEnt101322_4545| Phosphoribosylamine--glycine ligase (EC 6.3.4.13) [Salmonella enterica subsp. enterica serovar Typhimurium str. 14028S | 588858.6]
Salmonella_enterica	002786	GCF_002741885.1_ASM274188v1	NZ_CP024165.1	lcl|NZ_CP024165.1_prot_WP_023136958.1_4219	Chromosome	none	4434748	4436037	fig|588858.6.peg.4545|STM14_5016|VBISalEnt101322_4545| Phosphoribosylamine--glycine ligase (EC 6.3.4.13) [Salmonella enterica subsp. enterica serovar Typhimurium str. 14028S | 588858.6]
Salmonella_enterica	002786	GCF_002741905.1_ASM274190v1	NZ_CP024168.1	lcl|NZ_CP024168.1_prot_WP_000866771.1_4173	Chromosome	none	4469713	4471002	fig|588858.6.peg.4545|STM14_5016|VBISalEnt101322_4545| Phosphoribosylamine--glycine ligase (EC 6.3.4.13) [Salmonella enterica subsp. enterica serovar Typhimurium str. 14028S | 588858.6]
Salmonella_enterica	002786	GCF_002760915.1_ASM276091v1	NZ_CP018635.1	lcl|NZ_CP018635.1_prot_WP_000866765.1_1080	Chromosome	none	1161801	1163090	fig|588858.6.peg.4545|STM14_5016|VBISalEnt101322_4545| Phosphoribosylamine--glycine ligase (EC 6.3.4.13) [Salmonella enterica subsp. enterica serovar Typhimurium str. 14028S | 588858.6]
Salmonella_enterica	002786	GCF_002760935.1_ASM276093v1	NZ_CP018640.1	lcl|NZ_CP018640.1_prot_WP_000866765.1_2829	Chromosome	none	2971717	2973006	fig|588858.6.peg.4545|STM14_5016|VBISalEnt101322_4545| Phosphoribosylamine--glycine ligase (EC 6.3.4.13) [Salmonella enterica subsp. enterica serovar Typhimurium str. 14028S | 588858.6]
Salmonella_enterica	002786	GCF_002760955.1_ASM276095v1	NZ_CP018642.1	lcl|NZ_CP018642.1_prot_WP_000866765.1_1992	Chromosome	none	2120494	2121783	fig|588858.6.peg.4545|STM14_5016|VBISalEnt101322_4545| Phosphoribosylamine--glycine ligase (EC 6.3.4.13) [Salmonella enterica subsp. enterica serovar Typhimurium str. 14028S | 588858.6]
Salmonella_enterica	002786	GCF_002760975.1_ASM276097v1	NZ_CP018644.1	lcl|NZ_CP018644.1_prot_WP_000866765.1_4354	Chromosome	none	4629088	4630377	fig|588858.6.peg.4545|STM14_5016|VBISalEnt101322_4545| Phosphoribosylamine--glycine ligase (EC 6.3.4.13) [Salmonella enterica subsp. enterica serovar Typhimurium str. 14028S | 588858.6]
Salmonella_enterica	002786	GCF_002760995.1_ASM276099v1	NZ_CP018645.1	lcl|NZ_CP018645.1_prot_WP_000866765.1_842	Chromosome	none	918429	919718	fig|588858.6.peg.4545|STM14_5016|VBISalEnt101322_4545| Phosphoribosylamine--glycine ligase (EC 6.3.4.13) [Salmonella enterica subsp. enterica serovar Typhimurium str. 14028S | 588858.6]
Salmonella_enterica	002786	GCF_002761015.1_ASM276101v1	NZ_CP018647.1	lcl|NZ_CP018647.1_prot_WP_000866765.1_3811	Chromosome	none	4001828	4003117	fig|588858.6.peg.4545|STM14_5016|VBISalEnt101322_4545| Phosphoribosylamine--glycine ligase (EC 6.3.4.13) [Salmonella enterica subsp. enterica serovar Typhimurium str. 14028S | 588858.6]
Salmonella_enterica	002786	GCF_002761035.1_ASM276103v1	NZ_CP018655.1	lcl|NZ_CP018655.1_prot_WP_000866765.1_3773	Chromosome	none	3958855	3960144	fig|588858.6.peg.4545|STM14_5016|VBISalEnt101322_4545| Phosphoribosylamine--glycine ligase (EC 6.3.4.13) [Salmonella enterica subsp. enterica serovar Typhimurium str. 14028S | 588858.6]
Salmonella_enterica	002786	GCF_002761055.1_ASM276105v1	NZ_CP018657.1	lcl|NZ_CP018657.1_prot_WP_000866767.1_2589	Chromosome	none	2713536	2714825	fig|588858.6.peg.4545|STM14_5016|VBISalEnt101322_4545| Phosphoribosylamine--glycine ligase (EC 6.3.4.13) [Salmonella enterica subsp. enterica serovar Typhimurium str. 14028S | 588858.6]
Salmonella_enterica	002786	GCF_002761075.1_ASM276107v1	NZ_CP018659.1	lcl|NZ_CP018659.1_prot_WP_000866765.1_2921	Chromosome	none	3054169	3055458	fig|588858.6.peg.4545|STM14_5016|VBISalEnt101322_4545| Phosphoribosylamine--glycine ligase (EC 6.3.4.13) [Salmonella enterica subsp. enterica serovar Typhimurium str. 14028S | 588858.6]
Salmonella_enterica	002786	GCF_002761095.1_ASM276109v1	NZ_CP018661.1	lcl|NZ_CP018661.1_prot_WP_000866765.1_1860	Chromosome	none	1971366	1972655	fig|588858.6.peg.4545|STM14_5016|VBISalEnt101322_4545| Phosphoribosylamine--glycine ligase (EC 6.3.4.13) [Salmonella enterica subsp. enterica serovar Typhimurium str. 14028S | 588858.6]
Salmonella_enterica	002786	GCF_002761115.1_ASM276111v1	NZ_CP018633.1	lcl|NZ_CP018633.1_prot_WP_000866765.1_839	Chromosome	none	893603	894892	fig|588858.6.peg.4545|STM14_5016|VBISalEnt101322_4545| Phosphoribosylamine--glycine ligase (EC 6.3.4.13) [Salmonella enterica subsp. enterica serovar Typhimurium str. 14028S | 588858.6]
Salmonella_enterica	002786	GCF_002761135.1_ASM276113v1	NZ_CP018637.1	lcl|NZ_CP018637.1_prot_WP_000866765.1_1229	Chromosome	none	1351483	1352772	fig|588858.6.peg.4545|STM14_5016|VBISalEnt101322_4545| Phosphoribosylamine--glycine ligase (EC 6.3.4.13) [Salmonella enterica subsp. enterica serovar Typhimurium str. 14028S | 588858.6]
Salmonella_enterica	002786	GCF_002761155.1_ASM276115v1	NZ_CP018648.1	lcl|NZ_CP018648.1_prot_WP_000866765.1_2525	Chromosome	none	2665934	2667223	fig|588858.6.peg.4545|STM14_5016|VBISalEnt101322_4545| Phosphoribosylamine--glycine ligase (EC 6.3.4.13) [Salmonella enterica subsp. enterica serovar Typhimurium str. 14028S | 588858.6]
Salmonella_enterica	002786	GCF_002761335.1_ASM276133v1	NZ_CP017970.1	lcl|NZ_CP017970.1_prot_WP_000866780.1_4031	Chromosome	none	4296659	4297948	fig|588858.6.peg.4545|STM14_5016|VBISalEnt101322_4545| Phosphoribosylamine--glycine ligase (EC 6.3.4.13) [Salmonella enterica subsp. enterica serovar Typhimurium str. 14028S | 588858.6]
Salmonella_enterica	002786	GCF_002761355.1_ASM276135v1	NZ_CP017971.1	lcl|NZ_CP017971.1_prot_WP_000866780.1_3977	Chromosome	none	4258878	4260167	fig|588858.6.peg.4545|STM14_5016|VBISalEnt101322_4545| Phosphoribosylamine--glycine ligase (EC 6.3.4.13) [Salmonella enterica subsp. enterica serovar Typhimurium str. 14028S | 588858.6]
Salmonella_enterica	002786	GCF_002761375.1_ASM276137v1	NZ_CP017972.1	lcl|NZ_CP017972.1_prot_WP_000866780.1_4043	Chromosome	none	4301848	4303137	fig|588858.6.peg.4545|STM14_5016|VBISalEnt101322_4545| Phosphoribosylamine--glycine ligase (EC 6.3.4.13) [Salmonella enterica subsp. enterica serovar Typhimurium str. 14028S | 588858.6]
Salmonella_enterica	002786	GCF_002761395.1_ASM276139v1	NZ_CP017973.1	lcl|NZ_CP017973.1_prot_WP_000866780.1_3983	Chromosome	none	4251603	4252892	fig|588858.6.peg.4545|STM14_5016|VBISalEnt101322_4545| Phosphoribosylamine--glycine ligase (EC 6.3.4.13) [Salmonella enterica subsp. enterica serovar Typhimurium str. 14028S | 588858.6]
Salmonella_enterica	002786	GCF_002761415.1_ASM276141v1	NZ_CP017974.1	lcl|NZ_CP017974.1_prot_WP_000866780.1_4228	Chromosome	none	4478025	4479314	fig|588858.6.peg.4545|STM14_5016|VBISalEnt101322_4545| Phosphoribosylamine--glycine ligase (EC 6.3.4.13) [Salmonella enterica subsp. enterica serovar Typhimurium str. 14028S | 588858.6]
Salmonella_enterica	002786	GCF_002761435.1_ASM276143v1	NZ_CP017975.1	lcl|NZ_CP017975.1_prot_WP_000866780.1_4129	Chromosome	none	4399199	4400488	fig|588858.6.peg.4545|STM14_5016|VBISalEnt101322_4545| Phosphoribosylamine--glycine ligase (EC 6.3.4.13) [Salmonella enterica subsp. enterica serovar Typhimurium str. 14028S | 588858.6]
Salmonella_enterica	002786	GCF_002761455.1_ASM276145v1	NZ_CP017976.1	lcl|NZ_CP017976.1_prot_WP_000866780.1_4134	Chromosome	none	4398493	4399782	fig|588858.6.peg.4545|STM14_5016|VBISalEnt101322_4545| Phosphoribosylamine--glycine ligase (EC 6.3.4.13) [Salmonella enterica subsp. enterica serovar Typhimurium str. 14028S | 588858.6]
Salmonella_enterica	002786	GCF_002761475.1_ASM276147v1	NZ_CP017977.1	lcl|NZ_CP017977.1_prot_WP_000866786.1_4176	Chromosome	none	4432110	4433399	fig|588858.6.peg.4545|STM14_5016|VBISalEnt101322_4545| Phosphoribosylamine--glycine ligase (EC 6.3.4.13) [Salmonella enterica subsp. enterica serovar Typhimurium str. 14028S | 588858.6]
Salmonella_enterica	002786	GCF_002761495.1_ASM276149v1	NZ_CP017978.1	lcl|NZ_CP017978.1_prot_WP_000866780.1_4105	Chromosome	none	4353476	4354765	fig|588858.6.peg.4545|STM14_5016|VBISalEnt101322_4545| Phosphoribosylamine--glycine ligase (EC 6.3.4.13) [Salmonella enterica subsp. enterica serovar Typhimurium str. 14028S | 588858.6]
Salmonella_enterica	002786	GCF_002762135.3_ASM276213v3	NZ_CP024619.1	lcl|NZ_CP024619.1_prot_WP_000866771.1_4238	Chromosome	none	4487991	4489280	fig|588858.6.peg.4545|STM14_5016|VBISalEnt101322_4545| Phosphoribosylamine--glycine ligase (EC 6.3.4.13) [Salmonella enterica subsp. enterica serovar Typhimurium str. 14028S | 588858.6]
Salmonella_enterica	002786	GCF_002763415.1_ASM276341v1	NZ_CP018651.1	lcl|NZ_CP018651.1_prot_WP_000866765.1_1100	Chromosome	none	1218618	1219907	fig|588858.6.peg.4545|STM14_5016|VBISalEnt101322_4545| Phosphoribosylamine--glycine ligase (EC 6.3.4.13) [Salmonella enterica subsp. enterica serovar Typhimurium str. 14028S | 588858.6]
Salmonella_enterica	002786	GCF_002777175.1_ASM277717v1	NZ_CP017719.1	lcl|NZ_CP017719.1_prot_WP_000866774.1_4206	Chromosome	none	4431843	4433132	fig|588858.6.peg.4545|STM14_5016|VBISalEnt101322_4545| Phosphoribosylamine--glycine ligase (EC 6.3.4.13) [Salmonella enterica subsp. enterica serovar Typhimurium str. 14028S | 588858.6]
Salmonella_enterica	002786	GCF_002794415.1_ASM279441v1	NZ_CP023345.1	lcl|NZ_CP023345.1_prot_WP_023247926.1_4348	Chromosome	none	4678265	4679554	fig|588858.6.peg.4545|STM14_5016|VBISalEnt101322_4545| Phosphoribosylamine--glycine ligase (EC 6.3.4.13) [Salmonella enterica subsp. enterica serovar Typhimurium str. 14028S | 588858.6]
Salmonella_enterica	002786	GCF_002813935.1_ASM281393v1	NZ_CP019383.1	lcl|NZ_CP019383.1_prot_WP_000866765.1_4094	Chromosome	none	4328920	4330209	fig|588858.6.peg.4545|STM14_5016|VBISalEnt101322_4545| Phosphoribosylamine--glycine ligase (EC 6.3.4.13) [Salmonella enterica subsp. enterica serovar Typhimurium str. 14028S | 588858.6]
Salmonella_enterica	002786	GCF_002813975.1_ASM281397v1	NZ_CP015524.1	lcl|NZ_CP015524.1_prot_WP_000866765.1_3971	Chromosome	none	4197066	4198355	fig|588858.6.peg.4545|STM14_5016|VBISalEnt101322_4545| Phosphoribosylamine--glycine ligase (EC 6.3.4.13) [Salmonella enterica subsp. enterica serovar Typhimurium str. 14028S | 588858.6]
Salmonella_enterica	002786	GCF_002813995.1_ASM281399v1	NZ_CP015526.1	lcl|NZ_CP015526.1_prot_WP_000866765.1_3971	Chromosome	none	4196867	4198156	fig|588858.6.peg.4545|STM14_5016|VBISalEnt101322_4545| Phosphoribosylamine--glycine ligase (EC 6.3.4.13) [Salmonella enterica subsp. enterica serovar Typhimurium str. 14028S | 588858.6]
Salmonella_enterica	002786	GCF_002863765.1_ASM286376v1	NZ_CP019174.1	lcl|NZ_CP019174.1_prot_WP_000866786.1_4266	Chromosome	none	4440348	4441637	fig|588858.6.peg.4545|STM14_5016|VBISalEnt101322_4545| Phosphoribosylamine--glycine ligase (EC 6.3.4.13) [Salmonella enterica subsp. enterica serovar Typhimurium str. 14028S | 588858.6]
Salmonella_enterica	002786	GCF_002863785.1_ASM286378v1	NZ_CP019202.1	lcl|NZ_CP019202.1_prot_WP_023993915.1_4098	Chromosome	none	4351280	4352569	fig|588858.6.peg.4545|STM14_5016|VBISalEnt101322_4545| Phosphoribosylamine--glycine ligase (EC 6.3.4.13) [Salmonella enterica subsp. enterica serovar Typhimurium str. 14028S | 588858.6]
Salmonella_enterica	002786	GCF_002900325.1_ASM290032v1	NZ_CP025745.1	lcl|NZ_CP025745.1_prot_WP_017466131.1_4135	Chromosome	none	4400755	4402044	fig|588858.6.peg.4545|STM14_5016|VBISalEnt101322_4545| Phosphoribosylamine--glycine ligase (EC 6.3.4.13) [Salmonella enterica subsp. enterica serovar Typhimurium str. 14028S | 588858.6]
Salmonella_enterica	002786	GCF_002946375.1_ASM294637v1	NZ_CP026609.1	lcl|NZ_CP026609.1_prot_WP_020838422.1_2891	Chromosome	none	3061590	3062879	fig|588858.6.peg.4545|STM14_5016|VBISalEnt101322_4545| Phosphoribosylamine--glycine ligase (EC 6.3.4.13) [Salmonella enterica subsp. enterica serovar Typhimurium str. 14028S | 588858.6]
Salmonella_enterica	002786	GCF_002946675.1_ASM294667v1	NZ_CP026569.1	lcl|NZ_CP026569.1_prot_WP_000866765.1_4099	Chromosome	none	4334539	4335828	fig|588858.6.peg.4545|STM14_5016|VBISalEnt101322_4545| Phosphoribosylamine--glycine ligase (EC 6.3.4.13) [Salmonella enterica subsp. enterica serovar Typhimurium str. 14028S | 588858.6]
Salmonella_enterica	002786	GCF_002947135.1_ASM294713v1	NZ_CP026700.1	lcl|NZ_CP026700.1_prot_WP_000866767.1_1923	Chromosome	none	2088901	2090190	fig|588858.6.peg.4545|STM14_5016|VBISalEnt101322_4545| Phosphoribosylamine--glycine ligase (EC 6.3.4.13) [Salmonella enterica subsp. enterica serovar Typhimurium str. 14028S | 588858.6]
Salmonella_enterica	002786	GCF_002952975.1_ASM295297v1	NZ_CP026327.1	lcl|NZ_CP026327.1_prot_WP_023181687.1_4272	Chromosome	none	4532004	4533293	fig|588858.6.peg.4545|STM14_5016|VBISalEnt101322_4545| Phosphoribosylamine--glycine ligase (EC 6.3.4.13) [Salmonella enterica subsp. enterica serovar Typhimurium str. 14028S | 588858.6]
Salmonella_enterica	002786	GCF_002953175.1_ASM295317v1	NZ_CP026379.1	lcl|NZ_CP026379.1_prot_WP_023205248.1_4654	Chromosome	none	4837976	4839265	fig|588858.6.peg.4545|STM14_5016|VBISalEnt101322_4545| Phosphoribosylamine--glycine ligase (EC 6.3.4.13) [Salmonella enterica subsp. enterica serovar Typhimurium str. 14028S | 588858.6]
Salmonella_enterica	002786	GCF_002982095.1_ASM298209v1	NZ_CP019681.1	lcl|NZ_CP019681.1_prot_WP_000866765.1_4027	Chromosome	none	4262984	4264273	fig|588858.6.peg.4545|STM14_5016|VBISalEnt101322_4545| Phosphoribosylamine--glycine ligase (EC 6.3.4.13) [Salmonella enterica subsp. enterica serovar Typhimurium str. 14028S | 588858.6]
Salmonella_enterica	002786	GCF_002983965.1_ASM298396v1	NZ_CP027414.1	lcl|NZ_CP027414.1_prot_WP_000866767.1_479	Chromosome	none	538056	539345	fig|588858.6.peg.4545|STM14_5016|VBISalEnt101322_4545| Phosphoribosylamine--glycine ligase (EC 6.3.4.13) [Salmonella enterica subsp. enterica serovar Typhimurium str. 14028S | 588858.6]
Salmonella_enterica	002786	GCF_002984035.1_ASM298403v1	NZ_CP027412.1	lcl|NZ_CP027412.1_prot_WP_000866782.1_554	Chromosome	none	614047	615336	fig|588858.6.peg.4545|STM14_5016|VBISalEnt101322_4545| Phosphoribosylamine--glycine ligase (EC 6.3.4.13) [Salmonella enterica subsp. enterica serovar Typhimurium str. 14028S | 588858.6]
Salmonella_enterica	002786	GCF_002984285.1_ASM298428v1	NZ_CP027410.1	lcl|NZ_CP027410.1_prot_WP_000866767.1_4657	Chromosome	none	4884707	4885996	fig|588858.6.peg.4545|STM14_5016|VBISalEnt101322_4545| Phosphoribosylamine--glycine ligase (EC 6.3.4.13) [Salmonella enterica subsp. enterica serovar Typhimurium str. 14028S | 588858.6]
Salmonella_enterica	002786	GCF_002999175.1_ASM299917v1	NZ_CP026660.1	lcl|NZ_CP026660.1_prot_WP_023993915.1_4034	Chromosome	none	4267686	4268975	fig|588858.6.peg.4545|STM14_5016|VBISalEnt101322_4545| Phosphoribosylamine--glycine ligase (EC 6.3.4.13) [Salmonella enterica subsp. enterica serovar Typhimurium str. 14028S | 588858.6]
Salmonella_enterica	002786	GCF_003030105.1_ASM303010v1	NZ_CP028169.1	lcl|NZ_CP028169.1_prot_WP_107238574.1_1427	Chromosome	none	1559005	1560294	fig|588858.6.peg.4545|STM14_5016|VBISalEnt101322_4545| Phosphoribosylamine--glycine ligase (EC 6.3.4.13) [Salmonella enterica subsp. enterica serovar Typhimurium str. 14028S | 588858.6]
Salmonella_enterica	002786	GCF_003030125.1_ASM303012v1	NZ_CP028172.1	lcl|NZ_CP028172.1_prot_WP_000866765.1_4013	Chromosome	none	4278905	4280194	fig|588858.6.peg.4545|STM14_5016|VBISalEnt101322_4545| Phosphoribosylamine--glycine ligase (EC 6.3.4.13) [Salmonella enterica subsp. enterica serovar Typhimurium str. 14028S | 588858.6]
Salmonella_enterica	002786	GCF_003030265.1_ASM303026v1	NZ_CP028196.1	lcl|NZ_CP028196.1_prot_WP_000866771.1_3849	Chromosome	none	4049208	4050497	fig|588858.6.peg.4545|STM14_5016|VBISalEnt101322_4545| Phosphoribosylamine--glycine ligase (EC 6.3.4.13) [Salmonella enterica subsp. enterica serovar Typhimurium str. 14028S | 588858.6]
Salmonella_enterica	002786	GCF_003030285.1_ASM303028v1	NZ_CP028199.1	lcl|NZ_CP028199.1_prot_WP_000866767.1_3143	Chromosome	none	3288801	3290090	fig|588858.6.peg.4545|STM14_5016|VBISalEnt101322_4545| Phosphoribosylamine--glycine ligase (EC 6.3.4.13) [Salmonella enterica subsp. enterica serovar Typhimurium str. 14028S | 588858.6]
Salmonella_enterica	002786	GCF_003031835.1_ASM303183v1	NZ_CP020565.1	lcl|NZ_CP020565.1_prot_WP_000866771.1_4090	Chromosome	none	4357188	4358477	fig|588858.6.peg.4545|STM14_5016|VBISalEnt101322_4545| Phosphoribosylamine--glycine ligase (EC 6.3.4.13) [Salmonella enterica subsp. enterica serovar Typhimurium str. 14028S | 588858.6]
Salmonella_enterica	002786	GCF_003031855.1_ASM303185v1	NZ_CP025217.1	lcl|NZ_CP025217.1_prot_WP_000866771.1_4217	Chromosome	none	4499268	4500557	fig|588858.6.peg.4545|STM14_5016|VBISalEnt101322_4545| Phosphoribosylamine--glycine ligase (EC 6.3.4.13) [Salmonella enterica subsp. enterica serovar Typhimurium str. 14028S | 588858.6]
Salmonella_enterica	002786	GCF_003031875.1_ASM303187v1	NZ_CP025218.1	lcl|NZ_CP025218.1_prot_WP_000866771.1_4150	Chromosome	none	4433011	4434300	fig|588858.6.peg.4545|STM14_5016|VBISalEnt101322_4545| Phosphoribosylamine--glycine ligase (EC 6.3.4.13) [Salmonella enterica subsp. enterica serovar Typhimurium str. 14028S | 588858.6]
Salmonella_enterica	002786	GCF_003031995.1_ASM303199v1	NZ_CP025554.1	lcl|NZ_CP025554.1_prot_WP_000866765.1_4091	Chromosome	none	4333195	4334484	fig|588858.6.peg.4545|STM14_5016|VBISalEnt101322_4545| Phosphoribosylamine--glycine ligase (EC 6.3.4.13) [Salmonella enterica subsp. enterica serovar Typhimurium str. 14028S | 588858.6]
Salmonella_enterica	002786	GCF_003032015.1_ASM303201v1	NZ_CP025555.1	lcl|NZ_CP025555.1_prot_WP_000866767.1_4275	Chromosome	none	4522595	4523884	fig|588858.6.peg.4545|STM14_5016|VBISalEnt101322_4545| Phosphoribosylamine--glycine ligase (EC 6.3.4.13) [Salmonella enterica subsp. enterica serovar Typhimurium str. 14028S | 588858.6]
Salmonella_enterica	002786	GCF_003032035.1_ASM303203v1	NZ_CP025559.1	lcl|NZ_CP025559.1_prot_WP_000866765.1_4102	Chromosome	none	4340645	4341934	fig|588858.6.peg.4545|STM14_5016|VBISalEnt101322_4545| Phosphoribosylamine--glycine ligase (EC 6.3.4.13) [Salmonella enterica subsp. enterica serovar Typhimurium str. 14028S | 588858.6]
Salmonella_enterica	002786	GCF_003052785.2_ASM305278v2	NZ_CP028729.1	lcl|NZ_CP028729.1_prot_WP_017466131.1_4143	Chromosome	none	4378308	4379597	fig|588858.6.peg.4545|STM14_5016|VBISalEnt101322_4545| Phosphoribosylamine--glycine ligase (EC 6.3.4.13) [Salmonella enterica subsp. enterica serovar Typhimurium str. 14028S | 588858.6]
Salmonella_enterica	002786	GCF_003054535.1_ASM305453v1	NZ_CP020752.1	lcl|NZ_CP020752.1_prot_WP_000866780.1_4047	Chromosome	none	4301006	4302295	fig|588858.6.peg.4545|STM14_5016|VBISalEnt101322_4545| Phosphoribosylamine--glycine ligase (EC 6.3.4.13) [Salmonella enterica subsp. enterica serovar Typhimurium str. 14028S | 588858.6]
Salmonella_enterica	002786	GCF_003064165.2_ASM306416v2	NZ_CP077691.1	lcl|NZ_CP077691.1_prot_WP_000866776.1_4486	Chromosome	none	4677143	4678432	fig|588858.6.peg.4545|STM14_5016|VBISalEnt101322_4545| Phosphoribosylamine--glycine ligase (EC 6.3.4.13) [Salmonella enterica subsp. enterica serovar Typhimurium str. 14028S | 588858.6]
Salmonella_enterica	002786	GCF_003064365.2_ASM306436v2	NZ_CP077711.1	lcl|NZ_CP077711.1_prot_WP_000866774.1_4333	Chromosome	none	4551840	4553129	fig|588858.6.peg.4545|STM14_5016|VBISalEnt101322_4545| Phosphoribosylamine--glycine ligase (EC 6.3.4.13) [Salmonella enterica subsp. enterica serovar Typhimurium str. 14028S | 588858.6]
Salmonella_enterica	002786	GCF_003064405.2_ASM306440v2	NZ_CP077693.1	lcl|NZ_CP077693.1_prot_WP_000866776.1_4556	Chromosome	none	4730309	4731598	fig|588858.6.peg.4545|STM14_5016|VBISalEnt101322_4545| Phosphoribosylamine--glycine ligase (EC 6.3.4.13) [Salmonella enterica subsp. enterica serovar Typhimurium str. 14028S | 588858.6]
Salmonella_enterica	002786	GCF_003067445.2_ASM306744v2	NZ_CP077704.1	lcl|NZ_CP077704.1_prot_WP_079960402.1_4295	Chromosome	none	4503464	4504753	fig|588858.6.peg.4545|STM14_5016|VBISalEnt101322_4545| Phosphoribosylamine--glycine ligase (EC 6.3.4.13) [Salmonella enterica subsp. enterica serovar Typhimurium str. 14028S | 588858.6]
Salmonella_enterica	002786	GCF_003067925.2_ASM306792v2	NZ_CP077699.1	lcl|NZ_CP077699.1_prot_WP_023262624.1_4318	Chromosome	none	4549943	4551232	fig|588858.6.peg.4545|STM14_5016|VBISalEnt101322_4545| Phosphoribosylamine--glycine ligase (EC 6.3.4.13) [Salmonella enterica subsp. enterica serovar Typhimurium str. 14028S | 588858.6]
Salmonella_enterica	002786	GCF_003067985.2_ASM306798v2	NZ_CP077702.1	lcl|NZ_CP077702.1_prot_WP_001529314.1_4075	Chromosome	none	4323023	4324312	fig|588858.6.peg.4545|STM14_5016|VBISalEnt101322_4545| Phosphoribosylamine--glycine ligase (EC 6.3.4.13) [Salmonella enterica subsp. enterica serovar Typhimurium str. 14028S | 588858.6]
Salmonella_enterica	002786	GCF_003068025.2_ASM306802v2	NZ_CP077706.1	lcl|NZ_CP077706.1_prot_WP_023262624.1_4153	Chromosome	none	4402846	4404135	fig|588858.6.peg.4545|STM14_5016|VBISalEnt101322_4545| Phosphoribosylamine--glycine ligase (EC 6.3.4.13) [Salmonella enterica subsp. enterica serovar Typhimurium str. 14028S | 588858.6]
Salmonella_enterica	002786	GCF_003068145.2_ASM306814v2	NZ_CP077710.1	lcl|NZ_CP077710.1_prot_WP_023247926.1_4590	Chromosome	none	4912483	4913772	fig|588858.6.peg.4545|STM14_5016|VBISalEnt101322_4545| Phosphoribosylamine--glycine ligase (EC 6.3.4.13) [Salmonella enterica subsp. enterica serovar Typhimurium str. 14028S | 588858.6]
Salmonella_enterica	002786	GCF_003071485.1_ASM307148v1	NZ_CP020912.1	lcl|NZ_CP020912.1_prot_WP_000866786.1_4140	Chromosome	none	4400286	4401575	fig|588858.6.peg.4545|STM14_5016|VBISalEnt101322_4545| Phosphoribosylamine--glycine ligase (EC 6.3.4.13) [Salmonella enterica subsp. enterica serovar Typhimurium str. 14028S | 588858.6]
Salmonella_enterica	002786	GCF_003071545.1_ASM307154v1	NZ_CP027677.1	lcl|NZ_CP027677.1_prot_WP_052932737.1_1420	Chromosome	none	1509096	1510385	fig|588858.6.peg.4545|STM14_5016|VBISalEnt101322_4545| Phosphoribosylamine--glycine ligase (EC 6.3.4.13) [Salmonella enterica subsp. enterica serovar Typhimurium str. 14028S | 588858.6]
Salmonella_enterica	002786	GCF_003073495.1_ASM307349v1	NZ_CP029036.1	lcl|NZ_CP029036.1_prot_WP_000866787.1_4159	Chromosome	none	4452591	4453880	fig|588858.6.peg.4545|STM14_5016|VBISalEnt101322_4545| Phosphoribosylamine--glycine ligase (EC 6.3.4.13) [Salmonella enterica subsp. enterica serovar Typhimurium str. 14028S | 588858.6]
Salmonella_enterica	002786	GCF_003073515.1_ASM307351v1	NZ_CP029041.1	lcl|NZ_CP029041.1_prot_WP_023194461.1_4333	Chromosome	none	4580081	4581370	fig|588858.6.peg.4545|STM14_5016|VBISalEnt101322_4545| Phosphoribosylamine--glycine ligase (EC 6.3.4.13) [Salmonella enterica subsp. enterica serovar Typhimurium str. 14028S | 588858.6]
Salmonella_enterica	002786	GCF_003073535.1_ASM307353v1	NZ_CP029040.1	lcl|NZ_CP029040.1_prot_WP_000866787.1_4190	Chromosome	none	4464793	4466082	fig|588858.6.peg.4545|STM14_5016|VBISalEnt101322_4545| Phosphoribosylamine--glycine ligase (EC 6.3.4.13) [Salmonella enterica subsp. enterica serovar Typhimurium str. 14028S | 588858.6]
Salmonella_enterica	002786	GCF_003073555.1_ASM307355v1	NZ_CP029038.1	lcl|NZ_CP029038.1_prot_WP_000866787.1_4138	Chromosome	none	4423878	4425167	fig|588858.6.peg.4545|STM14_5016|VBISalEnt101322_4545| Phosphoribosylamine--glycine ligase (EC 6.3.4.13) [Salmonella enterica subsp. enterica serovar Typhimurium str. 14028S | 588858.6]
Salmonella_enterica	002786	GCF_003073575.1_ASM307357v1	NZ_CP029035.1	lcl|NZ_CP029035.1_prot_WP_000866786.1_4101	Chromosome	none	4361060	4362349	fig|588858.6.peg.4545|STM14_5016|VBISalEnt101322_4545| Phosphoribosylamine--glycine ligase (EC 6.3.4.13) [Salmonella enterica subsp. enterica serovar Typhimurium str. 14028S | 588858.6]
Salmonella_enterica	002786	GCF_003073595.1_ASM307359v1	NZ_CP029039.1	lcl|NZ_CP029039.1_prot_WP_000866786.1_4102	Chromosome	none	4361063	4362352	fig|588858.6.peg.4545|STM14_5016|VBISalEnt101322_4545| Phosphoribosylamine--glycine ligase (EC 6.3.4.13) [Salmonella enterica subsp. enterica serovar Typhimurium str. 14028S | 588858.6]
Salmonella_enterica	002786	GCF_003130605.1_ASM313060v1	NZ_CP029336.1	lcl|NZ_CP029336.1_prot_WP_000866786.1_4102	Chromosome	none	4361038	4362327	fig|588858.6.peg.4545|STM14_5016|VBISalEnt101322_4545| Phosphoribosylamine--glycine ligase (EC 6.3.4.13) [Salmonella enterica subsp. enterica serovar Typhimurium str. 14028S | 588858.6]
Salmonella_enterica	002786	GCF_003177235.1_ASM317723v1	NZ_CP029567.1	lcl|NZ_CP029567.1_prot_WP_000866767.1_2320	Chromosome	none	2476022	2477311	fig|588858.6.peg.4545|STM14_5016|VBISalEnt101322_4545| Phosphoribosylamine--glycine ligase (EC 6.3.4.13) [Salmonella enterica subsp. enterica serovar Typhimurium str. 14028S | 588858.6]
Salmonella_enterica	002786	GCF_003177255.1_ASM317725v1	NZ_CP029568.1	lcl|NZ_CP029568.1_prot_WP_000866767.1_4735	Chromosome	none	4970456	4971745	fig|588858.6.peg.4545|STM14_5016|VBISalEnt101322_4545| Phosphoribosylamine--glycine ligase (EC 6.3.4.13) [Salmonella enterica subsp. enterica serovar Typhimurium str. 14028S | 588858.6]
Salmonella_enterica	002786	GCF_003181075.1_ASM318107v1	NZ_CP029593.1	lcl|NZ_CP029593.1_prot_WP_000866767.1_1840	Chromosome	none	1994518	1995807	fig|588858.6.peg.4545|STM14_5016|VBISalEnt101322_4545| Phosphoribosylamine--glycine ligase (EC 6.3.4.13) [Salmonella enterica subsp. enterica serovar Typhimurium str. 14028S | 588858.6]
Salmonella_enterica	002786	GCF_003181155.1_ASM318115v1	NZ_CP029595.1	lcl|NZ_CP029595.1_prot_WP_000866767.1_267	Chromosome	none	296520	297809	fig|588858.6.peg.4545|STM14_5016|VBISalEnt101322_4545| Phosphoribosylamine--glycine ligase (EC 6.3.4.13) [Salmonella enterica subsp. enterica serovar Typhimurium str. 14028S | 588858.6]
Salmonella_enterica	002786	GCF_003184325.1_ASM318432v1	NZ_CP028157.1	lcl|NZ_CP028157.1_prot_WP_000866765.1_4004	Chromosome	none	4246521	4247810	fig|588858.6.peg.4545|STM14_5016|VBISalEnt101322_4545| Phosphoribosylamine--glycine ligase (EC 6.3.4.13) [Salmonella enterica subsp. enterica serovar Typhimurium str. 14028S | 588858.6]
Salmonella_enterica	002786	GCF_003184425.1_ASM318442v1	NZ_CP028151.1	lcl|NZ_CP028151.1_prot_WP_000866765.1_4004	Chromosome	none	4246515	4247804	fig|588858.6.peg.4545|STM14_5016|VBISalEnt101322_4545| Phosphoribosylamine--glycine ligase (EC 6.3.4.13) [Salmonella enterica subsp. enterica serovar Typhimurium str. 14028S | 588858.6]
Salmonella_enterica	002786	GCF_003231095.1_ASM323109v1	NZ_CP029800.1	lcl|NZ_CP029800.1_prot_WP_000866774.1_1653	Chromosome	none	1783569	1784858	fig|588858.6.peg.4545|STM14_5016|VBISalEnt101322_4545| Phosphoribosylamine--glycine ligase (EC 6.3.4.13) [Salmonella enterica subsp. enterica serovar Typhimurium str. 14028S | 588858.6]
Salmonella_enterica	002786	GCF_003312565.1_ASM331256v1	NZ_CP030794.1	lcl|NZ_CP030794.1_prot_WP_000866765.1_1356	Chromosome	none	1456179	1457468	fig|588858.6.peg.4545|STM14_5016|VBISalEnt101322_4545| Phosphoribosylamine--glycine ligase (EC 6.3.4.13) [Salmonella enterica subsp. enterica serovar Typhimurium str. 14028S | 588858.6]
Salmonella_enterica	002786	GCF_003324755.1_ASM332475v1	NZ_CP029989.1	lcl|NZ_CP029989.1_prot_WP_023247926.1_4731	Chromosome	none	5047318	5048607	fig|588858.6.peg.4545|STM14_5016|VBISalEnt101322_4545| Phosphoribosylamine--glycine ligase (EC 6.3.4.13) [Salmonella enterica subsp. enterica serovar Typhimurium str. 14028S | 588858.6]
Salmonella_enterica	002786	GCF_003324775.1_ASM332477v1	NZ_CP029991.1	lcl|NZ_CP029991.1_prot_WP_000866760.1_4045	Chromosome	none	4276625	4277914	fig|588858.6.peg.4545|STM14_5016|VBISalEnt101322_4545| Phosphoribosylamine--glycine ligase (EC 6.3.4.13) [Salmonella enterica subsp. enterica serovar Typhimurium str. 14028S | 588858.6]
Salmonella_enterica	002786	GCF_003324795.1_ASM332479v1	NZ_CP029992.1	lcl|NZ_CP029992.1_prot_WP_000866762.1_1607	Chromosome	none	1747700	1748989	fig|588858.6.peg.4545|STM14_5016|VBISalEnt101322_4545| Phosphoribosylamine--glycine ligase (EC 6.3.4.13) [Salmonella enterica subsp. enterica serovar Typhimurium str. 14028S | 588858.6]
Salmonella_enterica	002786	GCF_003324815.1_ASM332481v1	NZ_CP029995.1	lcl|NZ_CP029995.1_prot_WP_114052705.1_4259	Chromosome	none	4587846	4589135	fig|588858.6.peg.4545|STM14_5016|VBISalEnt101322_4545| Phosphoribosylamine--glycine ligase (EC 6.3.4.13) [Salmonella enterica subsp. enterica serovar Typhimurium str. 14028S | 588858.6]
Salmonella_enterica	002786	GCF_003324835.1_ASM332483v1	NZ_CP029999.1	lcl|NZ_CP029999.1_prot_WP_000866780.1_4190	Chromosome	none	4390756	4392045	fig|588858.6.peg.4545|STM14_5016|VBISalEnt101322_4545| Phosphoribosylamine--glycine ligase (EC 6.3.4.13) [Salmonella enterica subsp. enterica serovar Typhimurium str. 14028S | 588858.6]
Salmonella_enterica	002786	GCF_003324855.1_ASM332485v1	NZ_CP030002.1	lcl|NZ_CP030002.1_prot_WP_000866780.1_4069	Chromosome	none	4312975	4314264	fig|588858.6.peg.4545|STM14_5016|VBISalEnt101322_4545| Phosphoribosylamine--glycine ligase (EC 6.3.4.13) [Salmonella enterica subsp. enterica serovar Typhimurium str. 14028S | 588858.6]
Salmonella_enterica	002786	GCF_003324875.1_ASM332487v1	NZ_CP030005.1	lcl|NZ_CP030005.1_prot_WP_023238512.1_4117	Chromosome	none	4380350	4381639	fig|588858.6.peg.4545|STM14_5016|VBISalEnt101322_4545| Phosphoribosylamine--glycine ligase (EC 6.3.4.13) [Salmonella enterica subsp. enterica serovar Typhimurium str. 14028S | 588858.6]
Salmonella_enterica	002786	GCF_003324915.1_ASM332491v1	NZ_CP030181.1	lcl|NZ_CP030181.1_prot_WP_000866765.1_4167	Chromosome	none	4420109	4421398	fig|588858.6.peg.4545|STM14_5016|VBISalEnt101322_4545| Phosphoribosylamine--glycine ligase (EC 6.3.4.13) [Salmonella enterica subsp. enterica serovar Typhimurium str. 14028S | 588858.6]
Salmonella_enterica	002786	GCF_003324935.1_ASM332493v1	NZ_CP030202.1	lcl|NZ_CP030202.1_prot_WP_000866774.1_4176	Chromosome	none	4426973	4428262	fig|588858.6.peg.4545|STM14_5016|VBISalEnt101322_4545| Phosphoribosylamine--glycine ligase (EC 6.3.4.13) [Salmonella enterica subsp. enterica serovar Typhimurium str. 14028S | 588858.6]
Salmonella_enterica	002786	GCF_003324955.1_ASM332495v1	NZ_CP030207.1	lcl|NZ_CP030207.1_prot_WP_000866784.1_4283	Chromosome	none	4499464	4500753	fig|588858.6.peg.4545|STM14_5016|VBISalEnt101322_4545| Phosphoribosylamine--glycine ligase (EC 6.3.4.13) [Salmonella enterica subsp. enterica serovar Typhimurium str. 14028S | 588858.6]
Salmonella_enterica	002786	GCF_003324975.1_ASM332497v1	NZ_CP030209.1	lcl|NZ_CP030209.1_prot_WP_023136958.1_4208	Chromosome	none	4474191	4475480	fig|588858.6.peg.4545|STM14_5016|VBISalEnt101322_4545| Phosphoribosylamine--glycine ligase (EC 6.3.4.13) [Salmonella enterica subsp. enterica serovar Typhimurium str. 14028S | 588858.6]
Salmonella_enterica	002786	GCF_003324995.1_ASM332499v1	NZ_CP030231.1	lcl|NZ_CP030231.1_prot_WP_079898841.1_675	Chromosome	none	739414	740703	fig|588858.6.peg.4545|STM14_5016|VBISalEnt101322_4545| Phosphoribosylamine--glycine ligase (EC 6.3.4.13) [Salmonella enterica subsp. enterica serovar Typhimurium str. 14028S | 588858.6]
Salmonella_enterica	002786	GCF_003325015.1_ASM332501v1	NZ_CP030235.1	lcl|NZ_CP030235.1_prot_WP_000866765.1_2073	Chromosome	none	2244381	2245670	fig|588858.6.peg.4545|STM14_5016|VBISalEnt101322_4545| Phosphoribosylamine--glycine ligase (EC 6.3.4.13) [Salmonella enterica subsp. enterica serovar Typhimurium str. 14028S | 588858.6]
Salmonella_enterica	002786	GCF_003325035.1_ASM332503v1	NZ_CP030180.1	lcl|NZ_CP030180.1_prot_WP_023247926.1_4498	Chromosome	none	4881196	4882485	fig|588858.6.peg.4545|STM14_5016|VBISalEnt101322_4545| Phosphoribosylamine--glycine ligase (EC 6.3.4.13) [Salmonella enterica subsp. enterica serovar Typhimurium str. 14028S | 588858.6]
Salmonella_enterica	002786	GCF_003325055.1_ASM332505v1	NZ_CP030185.1	lcl|NZ_CP030185.1_prot_WP_000866771.1_4328	Chromosome	none	4512541	4513830	fig|588858.6.peg.4545|STM14_5016|VBISalEnt101322_4545| Phosphoribosylamine--glycine ligase (EC 6.3.4.13) [Salmonella enterica subsp. enterica serovar Typhimurium str. 14028S | 588858.6]
Salmonella_enterica	002786	GCF_003325075.1_ASM332507v1	NZ_CP030190.1	lcl|NZ_CP030190.1_prot_WP_023138014.1_4176	Chromosome	none	4464134	4465426	fig|588858.6.peg.4545|STM14_5016|VBISalEnt101322_4545| Phosphoribosylamine--glycine ligase (EC 6.3.4.13) [Salmonella enterica subsp. enterica serovar Typhimurium str. 14028S | 588858.6]
Salmonella_enterica	002786	GCF_003325095.1_ASM332509v1	NZ_CP030196.1	lcl|NZ_CP030196.1_prot_WP_111769940.1_4304	Chromosome	none	4529402	4530691	fig|588858.6.peg.4545|STM14_5016|VBISalEnt101322_4545| Phosphoribosylamine--glycine ligase (EC 6.3.4.13) [Salmonella enterica subsp. enterica serovar Typhimurium str. 14028S | 588858.6]
Salmonella_enterica	002786	GCF_003325115.1_ASM332511v1	NZ_CP030194.1	lcl|NZ_CP030194.1_prot_WP_023186792.1_3966	Chromosome	none	4294579	4295868	fig|588858.6.peg.4545|STM14_5016|VBISalEnt101322_4545| Phosphoribosylamine--glycine ligase (EC 6.3.4.13) [Salmonella enterica subsp. enterica serovar Typhimurium str. 14028S | 588858.6]
Salmonella_enterica	002786	GCF_003325135.1_ASM332513v1	NZ_CP030203.1	lcl|NZ_CP030203.1_prot_WP_001529314.1_4828	Chromosome	none	4938245	4939534	fig|588858.6.peg.4545|STM14_5016|VBISalEnt101322_4545| Phosphoribosylamine--glycine ligase (EC 6.3.4.13) [Salmonella enterica subsp. enterica serovar Typhimurium str. 14028S | 588858.6]
Salmonella_enterica	002786	GCF_003325155.1_ASM332515v1	NZ_CP030211.1	lcl|NZ_CP030211.1_prot_WP_001749434.1_4108	Chromosome	none	4375226	4376515	fig|588858.6.peg.4545|STM14_5016|VBISalEnt101322_4545| Phosphoribosylamine--glycine ligase (EC 6.3.4.13) [Salmonella enterica subsp. enterica serovar Typhimurium str. 14028S | 588858.6]
Salmonella_enterica	002786	GCF_003325195.1_ASM332519v1	NZ_CP030217.1	lcl|NZ_CP030217.1_prot_WP_079846633.1_4087	Chromosome	none	4369009	4370298	fig|588858.6.peg.4545|STM14_5016|VBISalEnt101322_4545| Phosphoribosylamine--glycine ligase (EC 6.3.4.13) [Salmonella enterica subsp. enterica serovar Typhimurium str. 14028S | 588858.6]
Salmonella_enterica	002786	GCF_003325215.1_ASM332521v1	NZ_CP030219.1	lcl|NZ_CP030219.1_prot_WP_023247926.1_4846	Chromosome	none	5130209	5131498	fig|588858.6.peg.4545|STM14_5016|VBISalEnt101322_4545| Phosphoribosylamine--glycine ligase (EC 6.3.4.13) [Salmonella enterica subsp. enterica serovar Typhimurium str. 14028S | 588858.6]
Salmonella_enterica	002786	GCF_003325235.1_ASM332523v1	NZ_CP030223.1	lcl|NZ_CP030223.1_prot_WP_024154998.1_4085	Chromosome	none	4345549	4346838	fig|588858.6.peg.4545|STM14_5016|VBISalEnt101322_4545| Phosphoribosylamine--glycine ligase (EC 6.3.4.13) [Salmonella enterica subsp. enterica serovar Typhimurium str. 14028S | 588858.6]
Salmonella_enterica	002786	GCF_003325255.1_ASM332525v1	NZ_CP030225.1	lcl|NZ_CP030225.1_prot_WP_000866774.1_4153	Chromosome	none	4400616	4401905	fig|588858.6.peg.4545|STM14_5016|VBISalEnt101322_4545| Phosphoribosylamine--glycine ligase (EC 6.3.4.13) [Salmonella enterica subsp. enterica serovar Typhimurium str. 14028S | 588858.6]
Salmonella_enterica	002786	GCF_003325275.1_ASM332527v1	NZ_CP030233.1	lcl|NZ_CP030233.1_prot_WP_058116671.1_3937	Chromosome	none	4188330	4189619	fig|588858.6.peg.4545|STM14_5016|VBISalEnt101322_4545| Phosphoribosylamine--glycine ligase (EC 6.3.4.13) [Salmonella enterica subsp. enterica serovar Typhimurium str. 14028S | 588858.6]
Salmonella_enterica	002786	GCF_003325315.1_ASM332531v1	NZ_CP030238.1	lcl|NZ_CP030238.1_prot_WP_114050247.1_3997	Chromosome	none	4298567	4299856	fig|588858.6.peg.4545|STM14_5016|VBISalEnt101322_4545| Phosphoribosylamine--glycine ligase (EC 6.3.4.13) [Salmonella enterica subsp. enterica serovar Typhimurium str. 14028S | 588858.6]
Salmonella_enterica	002786	GCF_003325335.1_ASM332533v1	NZ_CP030024.1	lcl|NZ_CP030024.1_prot_WP_000866765.1_4139	Chromosome	none	4403203	4404492	fig|588858.6.peg.4545|STM14_5016|VBISalEnt101322_4545| Phosphoribosylamine--glycine ligase (EC 6.3.4.13) [Salmonella enterica subsp. enterica serovar Typhimurium str. 14028S | 588858.6]
Salmonella_enterica	002786	GCF_003347075.1_ASM334707v1	NZ_CP018219.1	lcl|NZ_CP018219.1_prot_WP_000866767.1_1231	Chromosome	none	1368339	1369628	fig|588858.6.peg.4545|STM14_5016|VBISalEnt101322_4545| Phosphoribosylamine--glycine ligase (EC 6.3.4.13) [Salmonella enterica subsp. enterica serovar Typhimurium str. 14028S | 588858.6]
Salmonella_enterica	002786	GCF_003429365.1_ASM342936v1	NZ_CP023475.1	lcl|NZ_CP023475.1_prot_WP_000866765.1_4133	Chromosome	none	4362618	4363907	fig|588858.6.peg.4545|STM14_5016|VBISalEnt101322_4545| Phosphoribosylamine--glycine ligase (EC 6.3.4.13) [Salmonella enterica subsp. enterica serovar Typhimurium str. 14028S | 588858.6]
Salmonella_enterica	002786	GCF_003429425.1_ASM342942v1	NZ_CP023468.1	lcl|NZ_CP023468.1_prot_WP_023136958.1_3971	Chromosome	none	4231511	4232800	fig|588858.6.peg.4545|STM14_5016|VBISalEnt101322_4545| Phosphoribosylamine--glycine ligase (EC 6.3.4.13) [Salmonella enterica subsp. enterica serovar Typhimurium str. 14028S | 588858.6]
Salmonella_enterica	002786	GCF_003429445.1_ASM342944v1	NZ_CP023470.1	lcl|NZ_CP023470.1_prot_WP_000866765.1_3839	Chromosome	none	4062187	4063476	fig|588858.6.peg.4545|STM14_5016|VBISalEnt101322_4545| Phosphoribosylamine--glycine ligase (EC 6.3.4.13) [Salmonella enterica subsp. enterica serovar Typhimurium str. 14028S | 588858.6]
Salmonella_enterica	002786	GCF_003429465.1_ASM342946v1	NZ_CP023975.1	lcl|NZ_CP023975.1_prot_WP_000866776.1_267	Chromosome	none	296062	297351	fig|588858.6.peg.4545|STM14_5016|VBISalEnt101322_4545| Phosphoribosylamine--glycine ligase (EC 6.3.4.13) [Salmonella enterica subsp. enterica serovar Typhimurium str. 14028S | 588858.6]
Salmonella_enterica	002786	GCF_003515965.1_ASM351596v1	NZ_CP023436.1	lcl|NZ_CP023436.1_prot_WP_000866765.1_4102	Chromosome	none	4336542	4337831	fig|588858.6.peg.4545|STM14_5016|VBISalEnt101322_4545| Phosphoribosylamine--glycine ligase (EC 6.3.4.13) [Salmonella enterica subsp. enterica serovar Typhimurium str. 14028S | 588858.6]
Salmonella_enterica	002786	GCF_003571625.1_ASM357162v1	NZ_CP032194.1	lcl|NZ_CP032194.1_prot_WP_000866787.1_3402	Chromosome	none	3527172	3528461	fig|588858.6.peg.4545|STM14_5016|VBISalEnt101322_4545| Phosphoribosylamine--glycine ligase (EC 6.3.4.13) [Salmonella enterica subsp. enterica serovar Typhimurium str. 14028S | 588858.6]
Salmonella_enterica	002786	GCF_003581245.2_ASM358124v2	NZ_CP074606.1	lcl|NZ_CP074606.1_prot_WP_000866771.1_4302	Chromosome	none	4516399	4517688	fig|588858.6.peg.4545|STM14_5016|VBISalEnt101322_4545| Phosphoribosylamine--glycine ligase (EC 6.3.4.13) [Salmonella enterica subsp. enterica serovar Typhimurium str. 14028S | 588858.6]
Salmonella_enterica	002786	GCF_003589785.1_ASM358978v1	NZ_CP032384.1	lcl|NZ_CP032384.1_prot_WP_000866784.1_1522	Chromosome	none	1633530	1634819	fig|588858.6.peg.4545|STM14_5016|VBISalEnt101322_4545| Phosphoribosylamine--glycine ligase (EC 6.3.4.13) [Salmonella enterica subsp. enterica serovar Typhimurium str. 14028S | 588858.6]
Salmonella_enterica	002786	GCF_003589805.1_ASM358980v1	NZ_CP032387.1	lcl|NZ_CP032387.1_prot_WP_000866784.1_2316	Chromosome	none	2459807	2461096	fig|588858.6.peg.4545|STM14_5016|VBISalEnt101322_4545| Phosphoribosylamine--glycine ligase (EC 6.3.4.13) [Salmonella enterica subsp. enterica serovar Typhimurium str. 14028S | 588858.6]
Salmonella_enterica	002786	GCF_003589825.1_ASM358982v1	NZ_CP032390.1	lcl|NZ_CP032390.1_prot_WP_000866784.1_1130	Chromosome	none	1215864	1217153	fig|588858.6.peg.4545|STM14_5016|VBISalEnt101322_4545| Phosphoribosylamine--glycine ligase (EC 6.3.4.13) [Salmonella enterica subsp. enterica serovar Typhimurium str. 14028S | 588858.6]
Salmonella_enterica	002786	GCF_003589845.1_ASM358984v1	NZ_CP032393.1	lcl|NZ_CP032393.1_prot_WP_000866784.1_250	Chromosome	none	289562	290851	fig|588858.6.peg.4545|STM14_5016|VBISalEnt101322_4545| Phosphoribosylamine--glycine ligase (EC 6.3.4.13) [Salmonella enterica subsp. enterica serovar Typhimurium str. 14028S | 588858.6]
Salmonella_enterica	002786	GCF_003589865.1_ASM358986v1	NZ_CP032396.1	lcl|NZ_CP032396.1_prot_WP_000866784.1_1603	Chromosome	none	1743226	1744515	fig|588858.6.peg.4545|STM14_5016|VBISalEnt101322_4545| Phosphoribosylamine--glycine ligase (EC 6.3.4.13) [Salmonella enterica subsp. enterica serovar Typhimurium str. 14028S | 588858.6]
Salmonella_enterica	002786	GCF_003590695.1_ASM359069v1	NZ_CP032444.1	lcl|NZ_CP032444.1_prot_WP_000866776.1_4155	Chromosome	none	4425517	4426806	fig|588858.6.peg.4545|STM14_5016|VBISalEnt101322_4545| Phosphoribosylamine--glycine ligase (EC 6.3.4.13) [Salmonella enterica subsp. enterica serovar Typhimurium str. 14028S | 588858.6]
Salmonella_enterica	002786	GCF_003590755.1_ASM359075v1	NZ_CP032449.1	lcl|NZ_CP032449.1_prot_WP_000866784.1_4402	Chromosome	none	4602745	4604034	fig|588858.6.peg.4545|STM14_5016|VBISalEnt101322_4545| Phosphoribosylamine--glycine ligase (EC 6.3.4.13) [Salmonella enterica subsp. enterica serovar Typhimurium str. 14028S | 588858.6]
Salmonella_enterica	002786	GCF_003595645.1_ASM359564v1	NZ_CP032446.1	lcl|NZ_CP032446.1_prot_WP_000866784.1_4319	Chromosome	none	4533484	4534773	fig|588858.6.peg.4545|STM14_5016|VBISalEnt101322_4545| Phosphoribosylamine--glycine ligase (EC 6.3.4.13) [Salmonella enterica subsp. enterica serovar Typhimurium str. 14028S | 588858.6]
Salmonella_enterica	002786	GCF_003595725.1_ASM359572v1	NZ_CP032379.1	lcl|NZ_CP032379.1_prot_WP_000866784.1_4319	Chromosome	none	4533560	4534849	fig|588858.6.peg.4545|STM14_5016|VBISalEnt101322_4545| Phosphoribosylamine--glycine ligase (EC 6.3.4.13) [Salmonella enterica subsp. enterica serovar Typhimurium str. 14028S | 588858.6]
Salmonella_enterica	002786	GCF_003606225.1_ASM360622v1	NZ_CP022963.1	lcl|NZ_CP022963.1_prot_WP_000866766.1_4302	Chromosome	none	4542112	4543401	fig|588858.6.peg.4545|STM14_5016|VBISalEnt101322_4545| Phosphoribosylamine--glycine ligase (EC 6.3.4.13) [Salmonella enterica subsp. enterica serovar Typhimurium str. 14028S | 588858.6]
Salmonella_enterica	002786	GCF_003627015.2_ASM362701v2	NZ_CP032622.2	lcl|NZ_CP032622.2_prot_WP_000866765.1_4108	Chromosome	none	4385161	4386450	fig|588858.6.peg.4545|STM14_5016|VBISalEnt101322_4545| Phosphoribosylamine--glycine ligase (EC 6.3.4.13) [Salmonella enterica subsp. enterica serovar Typhimurium str. 14028S | 588858.6]
Salmonella_enterica	002786	GCF_003641265.1_ASM364126v1	NZ_CP032814.1	lcl|NZ_CP032814.1_prot_WP_017442226.1_4466	Chromosome	none	4615786	4617075	fig|588858.6.peg.4545|STM14_5016|VBISalEnt101322_4545| Phosphoribosylamine--glycine ligase (EC 6.3.4.13) [Salmonella enterica subsp. enterica serovar Typhimurium str. 14028S | 588858.6]
Salmonella_enterica	002786	GCF_003641285.1_ASM364128v1	NZ_CP032816.1	lcl|NZ_CP032816.1_prot_WP_000866780.1_3946	Chromosome	none	4220604	4221893	fig|588858.6.peg.4545|STM14_5016|VBISalEnt101322_4545| Phosphoribosylamine--glycine ligase (EC 6.3.4.13) [Salmonella enterica subsp. enterica serovar Typhimurium str. 14028S | 588858.6]
Salmonella_enterica	002786	GCF_003641305.1_ASM364130v1	NZ_CP032815.1	lcl|NZ_CP032815.1_prot_WP_017442226.1_4467	Chromosome	none	4615789	4617078	fig|588858.6.peg.4545|STM14_5016|VBISalEnt101322_4545| Phosphoribosylamine--glycine ligase (EC 6.3.4.13) [Salmonella enterica subsp. enterica serovar Typhimurium str. 14028S | 588858.6]
Salmonella_enterica	002786	GCF_003641325.1_ASM364132v1	NZ_CP032817.1	lcl|NZ_CP032817.1_prot_WP_017442226.1_4467	Chromosome	none	4615796	4617085	fig|588858.6.peg.4545|STM14_5016|VBISalEnt101322_4545| Phosphoribosylamine--glycine ligase (EC 6.3.4.13) [Salmonella enterica subsp. enterica serovar Typhimurium str. 14028S | 588858.6]
Salmonella_enterica	002786	GCF_003691385.1_ASM369138v1	NZ_CP033090.1	lcl|NZ_CP033090.1_prot_WP_000866765.1_4083	Chromosome	none	4331377	4332666	fig|588858.6.peg.4545|STM14_5016|VBISalEnt101322_4545| Phosphoribosylamine--glycine ligase (EC 6.3.4.13) [Salmonella enterica subsp. enterica serovar Typhimurium str. 14028S | 588858.6]
Salmonella_enterica	002786	GCF_003710125.1_ASM371012v1	NZ_CP033338.1	lcl|NZ_CP033338.1_prot_WP_023244574.1_4093	Chromosome	none	4355674	4356963	fig|588858.6.peg.4545|STM14_5016|VBISalEnt101322_4545| Phosphoribosylamine--glycine ligase (EC 6.3.4.13) [Salmonella enterica subsp. enterica serovar Typhimurium str. 14028S | 588858.6]
Salmonella_enterica	002786	GCF_003710145.1_ASM371014v1	NZ_CP033344.1	lcl|NZ_CP033344.1_prot_WP_023136958.1_4041	Chromosome	none	4299772	4301061	fig|588858.6.peg.4545|STM14_5016|VBISalEnt101322_4545| Phosphoribosylamine--glycine ligase (EC 6.3.4.13) [Salmonella enterica subsp. enterica serovar Typhimurium str. 14028S | 588858.6]
Salmonella_enterica	002786	GCF_003710165.1_ASM371016v1	NZ_CP033340.1	lcl|NZ_CP033340.1_prot_WP_000866765.1_4077	Chromosome	none	4323894	4325183	fig|588858.6.peg.4545|STM14_5016|VBISalEnt101322_4545| Phosphoribosylamine--glycine ligase (EC 6.3.4.13) [Salmonella enterica subsp. enterica serovar Typhimurium str. 14028S | 588858.6]
Salmonella_enterica	002786	GCF_003710185.1_ASM371018v1	NZ_CP033345.1	lcl|NZ_CP033345.1_prot_WP_000866771.1_4213	Chromosome	none	4492867	4494156	fig|588858.6.peg.4545|STM14_5016|VBISalEnt101322_4545| Phosphoribosylamine--glycine ligase (EC 6.3.4.13) [Salmonella enterica subsp. enterica serovar Typhimurium str. 14028S | 588858.6]
Salmonella_enterica	002786	GCF_003710205.1_ASM371020v1	NZ_CP033343.1	lcl|NZ_CP033343.1_prot_WP_017442226.1_4124	Chromosome	none	4370366	4371655	fig|588858.6.peg.4545|STM14_5016|VBISalEnt101322_4545| Phosphoribosylamine--glycine ligase (EC 6.3.4.13) [Salmonella enterica subsp. enterica serovar Typhimurium str. 14028S | 588858.6]
Salmonella_enterica	002786	GCF_003716995.1_ASM371699v1	NZ_CP029923.1	lcl|NZ_CP029923.1_prot_WP_000866776.1_3423	Chromosome	none	3536036	3537325	fig|588858.6.peg.4545|STM14_5016|VBISalEnt101322_4545| Phosphoribosylamine--glycine ligase (EC 6.3.4.13) [Salmonella enterica subsp. enterica serovar Typhimurium str. 14028S | 588858.6]
Salmonella_enterica	002786	GCF_003717015.1_ASM371701v1	NZ_CP029886.1	lcl|NZ_CP029886.1_prot_WP_000866776.1_3425	Chromosome	none	3536554	3537843	fig|588858.6.peg.4545|STM14_5016|VBISalEnt101322_4545| Phosphoribosylamine--glycine ligase (EC 6.3.4.13) [Salmonella enterica subsp. enterica serovar Typhimurium str. 14028S | 588858.6]
Salmonella_enterica	002786	GCF_003717035.1_ASM371703v1	NZ_CP029911.1	lcl|NZ_CP029911.1_prot_WP_000866776.1_3407	Chromosome	none	3536244	3537533	fig|588858.6.peg.4545|STM14_5016|VBISalEnt101322_4545| Phosphoribosylamine--glycine ligase (EC 6.3.4.13) [Salmonella enterica subsp. enterica serovar Typhimurium str. 14028S | 588858.6]
Salmonella_enterica	002786	GCF_003717055.1_ASM371705v1	NZ_CP029927.1	lcl|NZ_CP029927.1_prot_WP_000866776.1_3404	Chromosome	none	3515561	3516850	fig|588858.6.peg.4545|STM14_5016|VBISalEnt101322_4545| Phosphoribosylamine--glycine ligase (EC 6.3.4.13) [Salmonella enterica subsp. enterica serovar Typhimurium str. 14028S | 588858.6]
Salmonella_enterica	002786	GCF_003717075.1_ASM371707v1	NZ_CP029928.1	lcl|NZ_CP029928.1_prot_WP_000866776.1_3450	Chromosome	none	3552833	3554122	fig|588858.6.peg.4545|STM14_5016|VBISalEnt101322_4545| Phosphoribosylamine--glycine ligase (EC 6.3.4.13) [Salmonella enterica subsp. enterica serovar Typhimurium str. 14028S | 588858.6]
Salmonella_enterica	002786	GCF_003717095.1_ASM371709v1	NZ_CP029930.1	lcl|NZ_CP029930.1_prot_WP_000866776.1_3423	Chromosome	none	3535707	3536996	fig|588858.6.peg.4545|STM14_5016|VBISalEnt101322_4545| Phosphoribosylamine--glycine ligase (EC 6.3.4.13) [Salmonella enterica subsp. enterica serovar Typhimurium str. 14028S | 588858.6]
Salmonella_enterica	002786	GCF_003717115.1_ASM371711v1	NZ_CP029933.1	lcl|NZ_CP029933.1_prot_WP_000866776.1_3408	Chromosome	none	3536152	3537441	fig|588858.6.peg.4545|STM14_5016|VBISalEnt101322_4545| Phosphoribosylamine--glycine ligase (EC 6.3.4.13) [Salmonella enterica subsp. enterica serovar Typhimurium str. 14028S | 588858.6]
Salmonella_enterica	002786	GCF_003717135.1_ASM371713v1	NZ_CP029936.1	lcl|NZ_CP029936.1_prot_WP_000866776.1_3411	Chromosome	none	3536294	3537583	fig|588858.6.peg.4545|STM14_5016|VBISalEnt101322_4545| Phosphoribosylamine--glycine ligase (EC 6.3.4.13) [Salmonella enterica subsp. enterica serovar Typhimurium str. 14028S | 588858.6]
Salmonella_enterica	002786	GCF_003717215.1_ASM371721v1	NZ_CP029944.1	lcl|NZ_CP029944.1_prot_WP_000866776.1_3409	Chromosome	none	3536504	3537793	fig|588858.6.peg.4545|STM14_5016|VBISalEnt101322_4545| Phosphoribosylamine--glycine ligase (EC 6.3.4.13) [Salmonella enterica subsp. enterica serovar Typhimurium str. 14028S | 588858.6]
Salmonella_enterica	002786	GCF_003717285.1_ASM371728v1	NZ_CP029945.1	lcl|NZ_CP029945.1_prot_WP_000866776.1_3426	Chromosome	none	3538043	3539332	fig|588858.6.peg.4545|STM14_5016|VBISalEnt101322_4545| Phosphoribosylamine--glycine ligase (EC 6.3.4.13) [Salmonella enterica subsp. enterica serovar Typhimurium str. 14028S | 588858.6]
Salmonella_enterica	002786	GCF_003717355.1_ASM371735v1	NZ_CP029946.1	lcl|NZ_CP029946.1_prot_WP_000866776.1_3429	Chromosome	none	3537724	3539013	fig|588858.6.peg.4545|STM14_5016|VBISalEnt101322_4545| Phosphoribosylamine--glycine ligase (EC 6.3.4.13) [Salmonella enterica subsp. enterica serovar Typhimurium str. 14028S | 588858.6]
Salmonella_enterica	002786	GCF_003717395.1_ASM371739v1	NZ_CP029949.1	lcl|NZ_CP029949.1_prot_WP_000866776.1_3410	Chromosome	none	3536617	3537906	fig|588858.6.peg.4545|STM14_5016|VBISalEnt101322_4545| Phosphoribosylamine--glycine ligase (EC 6.3.4.13) [Salmonella enterica subsp. enterica serovar Typhimurium str. 14028S | 588858.6]
Salmonella_enterica	002786	GCF_003717435.1_ASM371743v1	NZ_CP029932.1	lcl|NZ_CP029932.1_prot_WP_000866776.1_3424	Chromosome	none	3536384	3537673	fig|588858.6.peg.4545|STM14_5016|VBISalEnt101322_4545| Phosphoribosylamine--glycine ligase (EC 6.3.4.13) [Salmonella enterica subsp. enterica serovar Typhimurium str. 14028S | 588858.6]
Salmonella_enterica	002786	GCF_003717455.1_ASM371745v1	NZ_CP029938.1	lcl|NZ_CP029938.1_prot_WP_000866776.1_3356	Chromosome	none	3474721	3476010	fig|588858.6.peg.4545|STM14_5016|VBISalEnt101322_4545| Phosphoribosylamine--glycine ligase (EC 6.3.4.13) [Salmonella enterica subsp. enterica serovar Typhimurium str. 14028S | 588858.6]
Salmonella_enterica	002786	GCF_003717475.1_ASM371747v1	NZ_CP029940.1	lcl|NZ_CP029940.1_prot_WP_000866776.1_3426	Chromosome	none	3538336	3539625	fig|588858.6.peg.4545|STM14_5016|VBISalEnt101322_4545| Phosphoribosylamine--glycine ligase (EC 6.3.4.13) [Salmonella enterica subsp. enterica serovar Typhimurium str. 14028S | 588858.6]
Salmonella_enterica	002786	GCF_003717515.1_ASM371751v1	NZ_CP029950.1	lcl|NZ_CP029950.1_prot_WP_000866776.1_3457	Chromosome	none	3548947	3550236	fig|588858.6.peg.4545|STM14_5016|VBISalEnt101322_4545| Phosphoribosylamine--glycine ligase (EC 6.3.4.13) [Salmonella enterica subsp. enterica serovar Typhimurium str. 14028S | 588858.6]
Salmonella_enterica	002786	GCF_003717535.1_ASM371753v1	NZ_CP029954.1	lcl|NZ_CP029954.1_prot_WP_000866776.1_3412	Chromosome	none	3536360	3537649	fig|588858.6.peg.4545|STM14_5016|VBISalEnt101322_4545| Phosphoribosylamine--glycine ligase (EC 6.3.4.13) [Salmonella enterica subsp. enterica serovar Typhimurium str. 14028S | 588858.6]
Salmonella_enterica	002786	GCF_003717575.1_ASM371757v1	NZ_CP029956.1	lcl|NZ_CP029956.1_prot_WP_000866776.1_3458	Chromosome	none	3553074	3554363	fig|588858.6.peg.4545|STM14_5016|VBISalEnt101322_4545| Phosphoribosylamine--glycine ligase (EC 6.3.4.13) [Salmonella enterica subsp. enterica serovar Typhimurium str. 14028S | 588858.6]
Salmonella_enterica	002786	GCF_003717615.1_ASM371761v1	NZ_CP029861.1	lcl|NZ_CP029861.1_prot_WP_000866776.1_3422	Chromosome	none	3536451	3537740	fig|588858.6.peg.4545|STM14_5016|VBISalEnt101322_4545| Phosphoribosylamine--glycine ligase (EC 6.3.4.13) [Salmonella enterica subsp. enterica serovar Typhimurium str. 14028S | 588858.6]
Salmonella_enterica	002786	GCF_003717635.1_ASM371763v1	NZ_CP029907.1	lcl|NZ_CP029907.1_prot_WP_000866776.1_3408	Chromosome	none	3526933	3528222	fig|588858.6.peg.4545|STM14_5016|VBISalEnt101322_4545| Phosphoribosylamine--glycine ligase (EC 6.3.4.13) [Salmonella enterica subsp. enterica serovar Typhimurium str. 14028S | 588858.6]
Salmonella_enterica	002786	GCF_003717655.1_ASM371765v1	NZ_CP029864.1	lcl|NZ_CP029864.1_prot_WP_000866776.1_3421	Chromosome	none	3536147	3537436	fig|588858.6.peg.4545|STM14_5016|VBISalEnt101322_4545| Phosphoribosylamine--glycine ligase (EC 6.3.4.13) [Salmonella enterica subsp. enterica serovar Typhimurium str. 14028S | 588858.6]
Salmonella_enterica	002786	GCF_003717675.1_ASM371767v1	NZ_CP029866.1	lcl|NZ_CP029866.1_prot_WP_000866776.1_3429	Chromosome	none	3543738	3545027	fig|588858.6.peg.4545|STM14_5016|VBISalEnt101322_4545| Phosphoribosylamine--glycine ligase (EC 6.3.4.13) [Salmonella enterica subsp. enterica serovar Typhimurium str. 14028S | 588858.6]
Salmonella_enterica	002786	GCF_003717695.1_ASM371769v1	NZ_CP029868.1	lcl|NZ_CP029868.1_prot_WP_000866776.1_3407	Chromosome	none	3538610	3539899	fig|588858.6.peg.4545|STM14_5016|VBISalEnt101322_4545| Phosphoribosylamine--glycine ligase (EC 6.3.4.13) [Salmonella enterica subsp. enterica serovar Typhimurium str. 14028S | 588858.6]
Salmonella_enterica	002786	GCF_003717715.1_ASM371771v1	NZ_CP029862.1	lcl|NZ_CP029862.1_prot_WP_000866776.1_3443	Chromosome	none	3567141	3568430	fig|588858.6.peg.4545|STM14_5016|VBISalEnt101322_4545| Phosphoribosylamine--glycine ligase (EC 6.3.4.13) [Salmonella enterica subsp. enterica serovar Typhimurium str. 14028S | 588858.6]
Salmonella_enterica	002786	GCF_003717735.1_ASM371773v1	NZ_CP029872.1	lcl|NZ_CP029872.1_prot_WP_000866776.1_3407	Chromosome	none	3536062	3537351	fig|588858.6.peg.4545|STM14_5016|VBISalEnt101322_4545| Phosphoribosylamine--glycine ligase (EC 6.3.4.13) [Salmonella enterica subsp. enterica serovar Typhimurium str. 14028S | 588858.6]
Salmonella_enterica	002786	GCF_003717755.1_ASM371775v1	NZ_CP029897.1	lcl|NZ_CP029897.1_prot_WP_000866776.1_3582	Chromosome	none	3650843	3652132	fig|588858.6.peg.4545|STM14_5016|VBISalEnt101322_4545| Phosphoribosylamine--glycine ligase (EC 6.3.4.13) [Salmonella enterica subsp. enterica serovar Typhimurium str. 14028S | 588858.6]
Salmonella_enterica	002786	GCF_003717775.1_ASM371777v1	NZ_CP029870.1	lcl|NZ_CP029870.1_prot_WP_000866776.1_3388	Chromosome	none	3487983	3489272	fig|588858.6.peg.4545|STM14_5016|VBISalEnt101322_4545| Phosphoribosylamine--glycine ligase (EC 6.3.4.13) [Salmonella enterica subsp. enterica serovar Typhimurium str. 14028S | 588858.6]
Salmonella_enterica	002786	GCF_003717795.1_ASM371779v1	NZ_CP029919.1	lcl|NZ_CP029919.1_prot_WP_000866776.1_3408	Chromosome	none	3527048	3528337	fig|588858.6.peg.4545|STM14_5016|VBISalEnt101322_4545| Phosphoribosylamine--glycine ligase (EC 6.3.4.13) [Salmonella enterica subsp. enterica serovar Typhimurium str. 14028S | 588858.6]
Salmonella_enterica	002786	GCF_003717815.1_ASM371781v1	NZ_CP029873.1	lcl|NZ_CP029873.1_prot_WP_000866776.1_3407	Chromosome	none	3535743	3537032	fig|588858.6.peg.4545|STM14_5016|VBISalEnt101322_4545| Phosphoribosylamine--glycine ligase (EC 6.3.4.13) [Salmonella enterica subsp. enterica serovar Typhimurium str. 14028S | 588858.6]
Salmonella_enterica	002786	GCF_003717835.1_ASM371783v1	NZ_CP029888.1	lcl|NZ_CP029888.1_prot_WP_000866776.1_3425	Chromosome	none	3536901	3538190	fig|588858.6.peg.4545|STM14_5016|VBISalEnt101322_4545| Phosphoribosylamine--glycine ligase (EC 6.3.4.13) [Salmonella enterica subsp. enterica serovar Typhimurium str. 14028S | 588858.6]
Salmonella_enterica	002786	GCF_003717855.1_ASM371785v1	NZ_CP029881.1	lcl|NZ_CP029881.1_prot_WP_000866776.1_3427	Chromosome	none	3544422	3545711	fig|588858.6.peg.4545|STM14_5016|VBISalEnt101322_4545| Phosphoribosylamine--glycine ligase (EC 6.3.4.13) [Salmonella enterica subsp. enterica serovar Typhimurium str. 14028S | 588858.6]
Salmonella_enterica	002786	GCF_003717875.1_ASM371787v1	NZ_CP029890.1	lcl|NZ_CP029890.1_prot_WP_000866776.1_3448	Chromosome	none	3544734	3546023	fig|588858.6.peg.4545|STM14_5016|VBISalEnt101322_4545| Phosphoribosylamine--glycine ligase (EC 6.3.4.13) [Salmonella enterica subsp. enterica serovar Typhimurium str. 14028S | 588858.6]
Salmonella_enterica	002786	GCF_003717895.1_ASM371789v1	NZ_CP029892.1	lcl|NZ_CP029892.1_prot_WP_000866776.1_3424	Chromosome	none	3536312	3537601	fig|588858.6.peg.4545|STM14_5016|VBISalEnt101322_4545| Phosphoribosylamine--glycine ligase (EC 6.3.4.13) [Salmonella enterica subsp. enterica serovar Typhimurium str. 14028S | 588858.6]
Salmonella_enterica	002786	GCF_003717915.1_ASM371791v1	NZ_CP029913.1	lcl|NZ_CP029913.1_prot_WP_000866776.1_3423	Chromosome	none	3537180	3538469	fig|588858.6.peg.4545|STM14_5016|VBISalEnt101322_4545| Phosphoribosylamine--glycine ligase (EC 6.3.4.13) [Salmonella enterica subsp. enterica serovar Typhimurium str. 14028S | 588858.6]
Salmonella_enterica	002786	GCF_003717935.1_ASM371793v1	NZ_CP029882.1	lcl|NZ_CP029882.1_prot_WP_000866776.1_3408	Chromosome	none	3526562	3527851	fig|588858.6.peg.4545|STM14_5016|VBISalEnt101322_4545| Phosphoribosylamine--glycine ligase (EC 6.3.4.13) [Salmonella enterica subsp. enterica serovar Typhimurium str. 14028S | 588858.6]
Salmonella_enterica	002786	GCF_003717955.1_ASM371795v1	NZ_CP029899.1	lcl|NZ_CP029899.1_prot_WP_000866776.1_3428	Chromosome	none	3528186	3529475	fig|588858.6.peg.4545|STM14_5016|VBISalEnt101322_4545| Phosphoribosylamine--glycine ligase (EC 6.3.4.13) [Salmonella enterica subsp. enterica serovar Typhimurium str. 14028S | 588858.6]
Salmonella_enterica	002786	GCF_003717975.1_ASM371797v1	NZ_CP029900.1	lcl|NZ_CP029900.1_prot_WP_000866776.1_3407	Chromosome	none	3536481	3537770	fig|588858.6.peg.4545|STM14_5016|VBISalEnt101322_4545| Phosphoribosylamine--glycine ligase (EC 6.3.4.13) [Salmonella enterica subsp. enterica serovar Typhimurium str. 14028S | 588858.6]
Salmonella_enterica	002786	GCF_003717995.1_ASM371799v1	NZ_CP029875.1	lcl|NZ_CP029875.1_prot_WP_000866776.1_3409	Chromosome	none	3536059	3537348	fig|588858.6.peg.4545|STM14_5016|VBISalEnt101322_4545| Phosphoribosylamine--glycine ligase (EC 6.3.4.13) [Salmonella enterica subsp. enterica serovar Typhimurium str. 14028S | 588858.6]
Salmonella_enterica	002786	GCF_003718015.1_ASM371801v1	NZ_CP029914.1	lcl|NZ_CP029914.1_prot_WP_000866776.1_3429	Chromosome	none	3528267	3529556	fig|588858.6.peg.4545|STM14_5016|VBISalEnt101322_4545| Phosphoribosylamine--glycine ligase (EC 6.3.4.13) [Salmonella enterica subsp. enterica serovar Typhimurium str. 14028S | 588858.6]
Salmonella_enterica	002786	GCF_003718035.1_ASM371803v1	NZ_CP029915.1	lcl|NZ_CP029915.1_prot_WP_000866776.1_3424	Chromosome	none	3535135	3536424	fig|588858.6.peg.4545|STM14_5016|VBISalEnt101322_4545| Phosphoribosylamine--glycine ligase (EC 6.3.4.13) [Salmonella enterica subsp. enterica serovar Typhimurium str. 14028S | 588858.6]
Salmonella_enterica	002786	GCF_003718055.1_ASM371805v1	NZ_CP029894.1	lcl|NZ_CP029894.1_prot_WP_000866776.1_3405	Chromosome	none	3535008	3536297	fig|588858.6.peg.4545|STM14_5016|VBISalEnt101322_4545| Phosphoribosylamine--glycine ligase (EC 6.3.4.13) [Salmonella enterica subsp. enterica serovar Typhimurium str. 14028S | 588858.6]
Salmonella_enterica	002786	GCF_003718075.1_ASM371807v1	NZ_CP029920.1	lcl|NZ_CP029920.1_prot_WP_000866776.1_3408	Chromosome	none	3535834	3537123	fig|588858.6.peg.4545|STM14_5016|VBISalEnt101322_4545| Phosphoribosylamine--glycine ligase (EC 6.3.4.13) [Salmonella enterica subsp. enterica serovar Typhimurium str. 14028S | 588858.6]
Salmonella_enterica	002786	GCF_003718095.1_ASM371809v1	NZ_CP029922.1	lcl|NZ_CP029922.1_prot_WP_000866776.1_3404	Chromosome	none	3535375	3536664	fig|588858.6.peg.4545|STM14_5016|VBISalEnt101322_4545| Phosphoribosylamine--glycine ligase (EC 6.3.4.13) [Salmonella enterica subsp. enterica serovar Typhimurium str. 14028S | 588858.6]
Salmonella_enterica	002786	GCF_003718115.1_ASM371811v1	NZ_CP029883.1	lcl|NZ_CP029883.1_prot_WP_000866776.1_3408	Chromosome	none	3535591	3536880	fig|588858.6.peg.4545|STM14_5016|VBISalEnt101322_4545| Phosphoribosylamine--glycine ligase (EC 6.3.4.13) [Salmonella enterica subsp. enterica serovar Typhimurium str. 14028S | 588858.6]
Salmonella_enterica	002786	GCF_003718135.1_ASM371813v1	NZ_CP029902.1	lcl|NZ_CP029902.1_prot_WP_000866776.1_3460	Chromosome	none	3557438	3558727	fig|588858.6.peg.4545|STM14_5016|VBISalEnt101322_4545| Phosphoribosylamine--glycine ligase (EC 6.3.4.13) [Salmonella enterica subsp. enterica serovar Typhimurium str. 14028S | 588858.6]
Salmonella_enterica	002786	GCF_003718155.1_ASM371815v1	NZ_CP029917.1	lcl|NZ_CP029917.1_prot_WP_000866776.1_3405	Chromosome	none	3536081	3537370	fig|588858.6.peg.4545|STM14_5016|VBISalEnt101322_4545| Phosphoribosylamine--glycine ligase (EC 6.3.4.13) [Salmonella enterica subsp. enterica serovar Typhimurium str. 14028S | 588858.6]
Salmonella_enterica	002786	GCF_003718175.1_ASM371817v1	NZ_CP029885.1	lcl|NZ_CP029885.1_prot_WP_000866776.1_3425	Chromosome	none	3536431	3537720	fig|588858.6.peg.4545|STM14_5016|VBISalEnt101322_4545| Phosphoribosylamine--glycine ligase (EC 6.3.4.13) [Salmonella enterica subsp. enterica serovar Typhimurium str. 14028S | 588858.6]
Salmonella_enterica	002786	GCF_003718195.1_ASM371819v1	NZ_CP029896.1	lcl|NZ_CP029896.1_prot_WP_000866776.1_3408	Chromosome	none	3534989	3536278	fig|588858.6.peg.4545|STM14_5016|VBISalEnt101322_4545| Phosphoribosylamine--glycine ligase (EC 6.3.4.13) [Salmonella enterica subsp. enterica serovar Typhimurium str. 14028S | 588858.6]
Salmonella_enterica	002786	GCF_003718235.1_ASM371823v1	NZ_CP029918.1	lcl|NZ_CP029918.1_prot_WP_000866776.1_3387	Chromosome	none	3515227	3516516	fig|588858.6.peg.4545|STM14_5016|VBISalEnt101322_4545| Phosphoribosylamine--glycine ligase (EC 6.3.4.13) [Salmonella enterica subsp. enterica serovar Typhimurium str. 14028S | 588858.6]
Salmonella_enterica	002786	GCF_003718255.1_ASM371825v1	NZ_CP029904.1	lcl|NZ_CP029904.1_prot_WP_000866776.1_3422	Chromosome	none	3535185	3536474	fig|588858.6.peg.4545|STM14_5016|VBISalEnt101322_4545| Phosphoribosylamine--glycine ligase (EC 6.3.4.13) [Salmonella enterica subsp. enterica serovar Typhimurium str. 14028S | 588858.6]
Salmonella_enterica	002786	GCF_003718275.1_ASM371827v1	NZ_CP029878.1	lcl|NZ_CP029878.1_prot_WP_000866776.1_3410	Chromosome	none	3535946	3537235	fig|588858.6.peg.4545|STM14_5016|VBISalEnt101322_4545| Phosphoribosylamine--glycine ligase (EC 6.3.4.13) [Salmonella enterica subsp. enterica serovar Typhimurium str. 14028S | 588858.6]
Salmonella_enterica	002786	GCF_003718295.1_ASM371829v1	NZ_CP029880.1	lcl|NZ_CP029880.1_prot_WP_000866776.1_3411	Chromosome	none	3537119	3538408	fig|588858.6.peg.4545|STM14_5016|VBISalEnt101322_4545| Phosphoribosylamine--glycine ligase (EC 6.3.4.13) [Salmonella enterica subsp. enterica serovar Typhimurium str. 14028S | 588858.6]
Salmonella_enterica	002786	GCF_003718315.1_ASM371831v1	NZ_CP029909.1	lcl|NZ_CP029909.1_prot_WP_000866776.1_3494	Chromosome	none	3596326	3597615	fig|588858.6.peg.4545|STM14_5016|VBISalEnt101322_4545| Phosphoribosylamine--glycine ligase (EC 6.3.4.13) [Salmonella enterica subsp. enterica serovar Typhimurium str. 14028S | 588858.6]
Salmonella_enterica	002786	GCF_003718355.1_ASM371835v1	NZ_CP029846.1	lcl|NZ_CP029846.1_prot_WP_000866776.1_3431	Chromosome	none	3554401	3555690	fig|588858.6.peg.4545|STM14_5016|VBISalEnt101322_4545| Phosphoribosylamine--glycine ligase (EC 6.3.4.13) [Salmonella enterica subsp. enterica serovar Typhimurium str. 14028S | 588858.6]
Salmonella_enterica	002786	GCF_003718375.1_ASM371837v1	NZ_CP029959.1	lcl|NZ_CP029959.1_prot_WP_000866776.1_3406	Chromosome	none	3488308	3489597	fig|588858.6.peg.4545|STM14_5016|VBISalEnt101322_4545| Phosphoribosylamine--glycine ligase (EC 6.3.4.13) [Salmonella enterica subsp. enterica serovar Typhimurium str. 14028S | 588858.6]
Salmonella_enterica	002786	GCF_003718395.1_ASM371839v1	NZ_CP029960.1	lcl|NZ_CP029960.1_prot_WP_000866776.1_3424	Chromosome	none	3535728	3537017	fig|588858.6.peg.4545|STM14_5016|VBISalEnt101322_4545| Phosphoribosylamine--glycine ligase (EC 6.3.4.13) [Salmonella enterica subsp. enterica serovar Typhimurium str. 14028S | 588858.6]
Salmonella_enterica	002786	GCF_003718415.1_ASM371841v1	NZ_CP029962.1	lcl|NZ_CP029962.1_prot_WP_000866776.1_3408	Chromosome	none	3536287	3537576	fig|588858.6.peg.4545|STM14_5016|VBISalEnt101322_4545| Phosphoribosylamine--glycine ligase (EC 6.3.4.13) [Salmonella enterica subsp. enterica serovar Typhimurium str. 14028S | 588858.6]
Salmonella_enterica	002786	GCF_003718435.1_ASM371843v1	NZ_CP029964.1	lcl|NZ_CP029964.1_prot_WP_000866776.1_3405	Chromosome	none	3535994	3537283	fig|588858.6.peg.4545|STM14_5016|VBISalEnt101322_4545| Phosphoribosylamine--glycine ligase (EC 6.3.4.13) [Salmonella enterica subsp. enterica serovar Typhimurium str. 14028S | 588858.6]
Salmonella_enterica	002786	GCF_003718455.1_ASM371845v1	NZ_CP029848.1	lcl|NZ_CP029848.1_prot_WP_000866776.1_3409	Chromosome	none	3535684	3536973	fig|588858.6.peg.4545|STM14_5016|VBISalEnt101322_4545| Phosphoribosylamine--glycine ligase (EC 6.3.4.13) [Salmonella enterica subsp. enterica serovar Typhimurium str. 14028S | 588858.6]
Salmonella_enterica	002786	GCF_003718475.1_ASM371847v1	NZ_CP029850.1	lcl|NZ_CP029850.1_prot_WP_000866776.1_3448	Chromosome	none	3554896	3556185	fig|588858.6.peg.4545|STM14_5016|VBISalEnt101322_4545| Phosphoribosylamine--glycine ligase (EC 6.3.4.13) [Salmonella enterica subsp. enterica serovar Typhimurium str. 14028S | 588858.6]
Salmonella_enterica	002786	GCF_003718495.1_ASM371849v1	NZ_CP029852.1	lcl|NZ_CP029852.1_prot_WP_000866776.1_3405	Chromosome	none	3535353	3536642	fig|588858.6.peg.4545|STM14_5016|VBISalEnt101322_4545| Phosphoribosylamine--glycine ligase (EC 6.3.4.13) [Salmonella enterica subsp. enterica serovar Typhimurium str. 14028S | 588858.6]
Salmonella_enterica	002786	GCF_003718515.1_ASM371851v1	NZ_CP029855.1	lcl|NZ_CP029855.1_prot_WP_000866776.1_3407	Chromosome	none	3535515	3536804	fig|588858.6.peg.4545|STM14_5016|VBISalEnt101322_4545| Phosphoribosylamine--glycine ligase (EC 6.3.4.13) [Salmonella enterica subsp. enterica serovar Typhimurium str. 14028S | 588858.6]
Salmonella_enterica	002786	GCF_003718535.1_ASM371853v1	NZ_CP029856.1	lcl|NZ_CP029856.1_prot_WP_000866776.1_3409	Chromosome	none	3534827	3536116	fig|588858.6.peg.4545|STM14_5016|VBISalEnt101322_4545| Phosphoribosylamine--glycine ligase (EC 6.3.4.13) [Salmonella enterica subsp. enterica serovar Typhimurium str. 14028S | 588858.6]
Salmonella_enterica	002786	GCF_003718555.1_ASM371855v1	NZ_CP029858.1	lcl|NZ_CP029858.1_prot_WP_000866776.1_3427	Chromosome	none	3536792	3538081	fig|588858.6.peg.4545|STM14_5016|VBISalEnt101322_4545| Phosphoribosylamine--glycine ligase (EC 6.3.4.13) [Salmonella enterica subsp. enterica serovar Typhimurium str. 14028S | 588858.6]
Salmonella_enterica	002786	GCF_003718575.1_ASM371857v1	NZ_CP029853.1	lcl|NZ_CP029853.1_prot_WP_000866776.1_3403	Chromosome	none	3487089	3488378	fig|588858.6.peg.4545|STM14_5016|VBISalEnt101322_4545| Phosphoribosylamine--glycine ligase (EC 6.3.4.13) [Salmonella enterica subsp. enterica serovar Typhimurium str. 14028S | 588858.6]
Salmonella_enterica	002786	GCF_003718595.1_ASM371859v1	NZ_CP029863.1	lcl|NZ_CP029863.1_prot_WP_000866776.1_3407	Chromosome	none	3535253	3536542	fig|588858.6.peg.4545|STM14_5016|VBISalEnt101322_4545| Phosphoribosylamine--glycine ligase (EC 6.3.4.13) [Salmonella enterica subsp. enterica serovar Typhimurium str. 14028S | 588858.6]
Salmonella_enterica	002786	GCF_003718615.1_ASM371861v1	NZ_CP029906.1	lcl|NZ_CP029906.1_prot_WP_000866776.1_3428	Chromosome	none	3528257	3529546	fig|588858.6.peg.4545|STM14_5016|VBISalEnt101322_4545| Phosphoribosylamine--glycine ligase (EC 6.3.4.13) [Salmonella enterica subsp. enterica serovar Typhimurium str. 14028S | 588858.6]
Salmonella_enterica	002786	GCF_003718635.1_ASM371863v1	NZ_CP029925.1	lcl|NZ_CP029925.1_prot_WP_000866776.1_3412	Chromosome	none	3538492	3539781	fig|588858.6.peg.4545|STM14_5016|VBISalEnt101322_4545| Phosphoribosylamine--glycine ligase (EC 6.3.4.13) [Salmonella enterica subsp. enterica serovar Typhimurium str. 14028S | 588858.6]
Salmonella_enterica	002786	GCF_003718655.1_ASM371865v1	NZ_CP029958.1	lcl|NZ_CP029958.1_prot_WP_000866776.1_3407	Chromosome	none	3536543	3537832	fig|588858.6.peg.4545|STM14_5016|VBISalEnt101322_4545| Phosphoribosylamine--glycine ligase (EC 6.3.4.13) [Salmonella enterica subsp. enterica serovar Typhimurium str. 14028S | 588858.6]
Salmonella_enterica	002786	GCF_003719215.1_ASM371921v1	NZ_CP029908.1	lcl|NZ_CP029908.1_prot_WP_000866776.1_3386	Chromosome	none	3515669	3516958	fig|588858.6.peg.4545|STM14_5016|VBISalEnt101322_4545| Phosphoribosylamine--glycine ligase (EC 6.3.4.13) [Salmonella enterica subsp. enterica serovar Typhimurium str. 14028S | 588858.6]
Salmonella_enterica	002786	GCF_003719235.1_ASM371923v1	NZ_CP029942.1	lcl|NZ_CP029942.1_prot_WP_000866776.1_3410	Chromosome	none	3536984	3538273	fig|588858.6.peg.4545|STM14_5016|VBISalEnt101322_4545| Phosphoribosylamine--glycine ligase (EC 6.3.4.13) [Salmonella enterica subsp. enterica serovar Typhimurium str. 14028S | 588858.6]
Salmonella_enterica	002786	GCF_003719255.1_ASM371925v1	NZ_CP029952.1	lcl|NZ_CP029952.1_prot_WP_000866776.1_3405	Chromosome	none	3535612	3536901	fig|588858.6.peg.4545|STM14_5016|VBISalEnt101322_4545| Phosphoribosylamine--glycine ligase (EC 6.3.4.13) [Salmonella enterica subsp. enterica serovar Typhimurium str. 14028S | 588858.6]
Salmonella_enterica	002786	GCF_003719555.1_ASM371955v1	NZ_CP029646.1	lcl|NZ_CP029646.1_prot_WP_000866776.1_3420	Chromosome	none	3534857	3536146	fig|588858.6.peg.4545|STM14_5016|VBISalEnt101322_4545| Phosphoribosylamine--glycine ligase (EC 6.3.4.13) [Salmonella enterica subsp. enterica serovar Typhimurium str. 14028S | 588858.6]
Salmonella_enterica	002786	GCF_003856755.1_ASM385675v1	NZ_CP025094.1	lcl|NZ_CP025094.1_prot_WP_000866862.1_4247	Chromosome	none	4466202	4467491	fig|588858.6.peg.4545|STM14_5016|VBISalEnt101322_4545| Phosphoribosylamine--glycine ligase (EC 6.3.4.13) [Salmonella enterica subsp. enterica serovar Typhimurium str. 14028S | 588858.6]
Salmonella_enterica	002786	GCF_003864015.1_ASM386401v1	NZ_CP034230.1	lcl|NZ_CP034230.1_prot_WP_000866767.1_4280	Chromosome	none	4522331	4523620	fig|588858.6.peg.4545|STM14_5016|VBISalEnt101322_4545| Phosphoribosylamine--glycine ligase (EC 6.3.4.13) [Salmonella enterica subsp. enterica serovar Typhimurium str. 14028S | 588858.6]
Salmonella_enterica	002786	GCF_003864035.1_ASM386403v1	NZ_CP034233.1	lcl|NZ_CP034233.1_prot_WP_023203721.1_3480	Chromosome	none	3718195	3719484	fig|588858.6.peg.4545|STM14_5016|VBISalEnt101322_4545| Phosphoribosylamine--glycine ligase (EC 6.3.4.13) [Salmonella enterica subsp. enterica serovar Typhimurium str. 14028S | 588858.6]
Salmonella_enterica	002786	GCF_003864055.1_ASM386405v1	NZ_CP034232.1	lcl|NZ_CP034232.1_prot_WP_000866771.1_4142	Chromosome	none	4417868	4419157	fig|588858.6.peg.4545|STM14_5016|VBISalEnt101322_4545| Phosphoribosylamine--glycine ligase (EC 6.3.4.13) [Salmonella enterica subsp. enterica serovar Typhimurium str. 14028S | 588858.6]
Salmonella_enterica	002786	GCF_003902395.1_ASM390239v2	NZ_CP040699.1	lcl|NZ_CP040699.1_prot_WP_017466131.1_4093	Chromosome	none	4368065	4369354	fig|588858.6.peg.4545|STM14_5016|VBISalEnt101322_4545| Phosphoribosylamine--glycine ligase (EC 6.3.4.13) [Salmonella enterica subsp. enterica serovar Typhimurium str. 14028S | 588858.6]
Salmonella_enterica	002786	GCF_003971525.1_ASM397152v1	NZ_CP031359.1	lcl|NZ_CP031359.1_prot_WP_000866782.1_1223	Chromosome	none	1313161	1314450	fig|588858.6.peg.4545|STM14_5016|VBISalEnt101322_4545| Phosphoribosylamine--glycine ligase (EC 6.3.4.13) [Salmonella enterica subsp. enterica serovar Typhimurium str. 14028S | 588858.6]
Salmonella_enterica	002786	GCF_003986635.1_ASM398663v1	NZ_CP028311.1	lcl|NZ_CP028311.1_prot_WP_000866782.1_4187	Chromosome	none	4433442	4434731	fig|588858.6.peg.4545|STM14_5016|VBISalEnt101322_4545| Phosphoribosylamine--glycine ligase (EC 6.3.4.13) [Salmonella enterica subsp. enterica serovar Typhimurium str. 14028S | 588858.6]
Salmonella_enterica	002786	GCF_003986655.1_ASM398665v1	NZ_CP028314.1	lcl|NZ_CP028314.1_prot_WP_000866767.1_4203	Chromosome	none	4457246	4458535	fig|588858.6.peg.4545|STM14_5016|VBISalEnt101322_4545| Phosphoribosylamine--glycine ligase (EC 6.3.4.13) [Salmonella enterica subsp. enterica serovar Typhimurium str. 14028S | 588858.6]
Salmonella_enterica	002786	GCF_003986675.1_ASM398667v1	NZ_CP028318.1	lcl|NZ_CP028318.1_prot_WP_000866767.1_4277	Chromosome	none	4493918	4495207	fig|588858.6.peg.4545|STM14_5016|VBISalEnt101322_4545| Phosphoribosylamine--glycine ligase (EC 6.3.4.13) [Salmonella enterica subsp. enterica serovar Typhimurium str. 14028S | 588858.6]
Salmonella_enterica	002786	GCF_003994575.1_ASM399457v1	NZ_CP034713.1	lcl|NZ_CP034713.1_prot_WP_127173142.1_4059	Chromosome	none	4312483	4313772	fig|588858.6.peg.4545|STM14_5016|VBISalEnt101322_4545| Phosphoribosylamine--glycine ligase (EC 6.3.4.13) [Salmonella enterica subsp. enterica serovar Typhimurium str. 14028S | 588858.6]
Salmonella_enterica	002786	GCF_003994635.1_ASM399463v1	NZ_CP034717.1	lcl|NZ_CP034717.1_prot_WP_000866762.1_4280	Chromosome	none	4541461	4542750	fig|588858.6.peg.4545|STM14_5016|VBISalEnt101322_4545| Phosphoribosylamine--glycine ligase (EC 6.3.4.13) [Salmonella enterica subsp. enterica serovar Typhimurium str. 14028S | 588858.6]
Salmonella_enterica	002786	GCF_003994655.1_ASM399465v1	NZ_CP034719.1	lcl|NZ_CP034719.1_prot_WP_000866767.1_4154	Chromosome	none	4418176	4419465	fig|588858.6.peg.4545|STM14_5016|VBISalEnt101322_4545| Phosphoribosylamine--glycine ligase (EC 6.3.4.13) [Salmonella enterica subsp. enterica serovar Typhimurium str. 14028S | 588858.6]
Salmonella_enterica	002786	GCF_003994675.1_ASM399467v1	NZ_CP034697.1	lcl|NZ_CP034697.1_prot_WP_000866762.1_4279	Chromosome	none	4542086	4543375	fig|588858.6.peg.4545|STM14_5016|VBISalEnt101322_4545| Phosphoribosylamine--glycine ligase (EC 6.3.4.13) [Salmonella enterica subsp. enterica serovar Typhimurium str. 14028S | 588858.6]
Salmonella_enterica	002786	GCF_003999215.1_ASM399921v1	NZ_CP025736.1	lcl|NZ_CP025736.1_prot_WP_000866767.1_312	Chromosome	none	347569	348858	fig|588858.6.peg.4545|STM14_5016|VBISalEnt101322_4545| Phosphoribosylamine--glycine ligase (EC 6.3.4.13) [Salmonella enterica subsp. enterica serovar Typhimurium str. 14028S | 588858.6]
Salmonella_enterica	002786	GCF_004022525.1_ASM402252v1	NZ_CP034968.1	lcl|NZ_CP034968.1_prot_WP_000866767.1_2258	Chromosome	none	2371502	2372791	fig|588858.6.peg.4545|STM14_5016|VBISalEnt101322_4545| Phosphoribosylamine--glycine ligase (EC 6.3.4.13) [Salmonella enterica subsp. enterica serovar Typhimurium str. 14028S | 588858.6]
Salmonella_enterica	002786	GCF_004124035.2_ASM412403v2	NZ_CP033226.2	lcl|NZ_CP033226.2_prot_WP_000866767.1_4433	Chromosome	none	4643446	4644735	fig|588858.6.peg.4545|STM14_5016|VBISalEnt101322_4545| Phosphoribosylamine--glycine ligase (EC 6.3.4.13) [Salmonella enterica subsp. enterica serovar Typhimurium str. 14028S | 588858.6]
Salmonella_enterica	002786	GCF_004124055.2_ASM412405v2	NZ_CP033257.2	lcl|NZ_CP033257.2_prot_WP_000866767.1_4436	Chromosome	none	4644201	4645490	fig|588858.6.peg.4545|STM14_5016|VBISalEnt101322_4545| Phosphoribosylamine--glycine ligase (EC 6.3.4.13) [Salmonella enterica subsp. enterica serovar Typhimurium str. 14028S | 588858.6]
Salmonella_enterica	002786	GCF_004124095.2_ASM412409v2	NZ_CP033255.2	lcl|NZ_CP033255.2_prot_WP_000866767.1_4381	Chromosome	none	4610420	4611709	fig|588858.6.peg.4545|STM14_5016|VBISalEnt101322_4545| Phosphoribosylamine--glycine ligase (EC 6.3.4.13) [Salmonella enterica subsp. enterica serovar Typhimurium str. 14028S | 588858.6]
Salmonella_enterica	002786	GCF_004124155.2_ASM412415v2	NZ_CP033348.2	lcl|NZ_CP033348.2_prot_WP_000866789.1_4042	Chromosome	none	4321388	4322677	fig|588858.6.peg.4545|STM14_5016|VBISalEnt101322_4545| Phosphoribosylamine--glycine ligase (EC 6.3.4.13) [Salmonella enterica subsp. enterica serovar Typhimurium str. 14028S | 588858.6]
Salmonella_enterica	002786	GCF_004124175.2_ASM412417v2	NZ_CP033352.2	lcl|NZ_CP033352.2_prot_WP_000866767.1_4448	Chromosome	none	4652208	4653497	fig|588858.6.peg.4545|STM14_5016|VBISalEnt101322_4545| Phosphoribosylamine--glycine ligase (EC 6.3.4.13) [Salmonella enterica subsp. enterica serovar Typhimurium str. 14028S | 588858.6]
Salmonella_enterica	002786	GCF_004124195.2_ASM412419v2	NZ_CP033350.2	lcl|NZ_CP033350.2_prot_WP_000866771.1_4225	Chromosome	none	4506276	4507565	fig|588858.6.peg.4545|STM14_5016|VBISalEnt101322_4545| Phosphoribosylamine--glycine ligase (EC 6.3.4.13) [Salmonella enterica subsp. enterica serovar Typhimurium str. 14028S | 588858.6]
Salmonella_enterica	002786	GCF_004124215.2_ASM412421v2	NZ_CP033356.2	lcl|NZ_CP033356.2_prot_WP_023226529.1_4148	Chromosome	none	4402417	4403706	fig|588858.6.peg.4545|STM14_5016|VBISalEnt101322_4545| Phosphoribosylamine--glycine ligase (EC 6.3.4.13) [Salmonella enterica subsp. enterica serovar Typhimurium str. 14028S | 588858.6]
Salmonella_enterica	002786	GCF_004126495.1_ASM412649v1	NZ_CP034074.1	lcl|NZ_CP034074.1_prot_WP_023247926.1_4210	Chromosome	none	4529478	4530767	fig|588858.6.peg.4545|STM14_5016|VBISalEnt101322_4545| Phosphoribosylamine--glycine ligase (EC 6.3.4.13) [Salmonella enterica subsp. enterica serovar Typhimurium str. 14028S | 588858.6]
Salmonella_enterica	002786	GCF_004135835.1_ASM413583v1	NZ_CP026713.1	lcl|NZ_CP026713.1_prot_WP_000866765.1_2905	Chromosome	none	3032707	3033996	fig|588858.6.peg.4545|STM14_5016|VBISalEnt101322_4545| Phosphoribosylamine--glycine ligase (EC 6.3.4.13) [Salmonella enterica subsp. enterica serovar Typhimurium str. 14028S | 588858.6]
Salmonella_enterica	002786	GCF_004136035.1_ASM413603v1	NZ_CP025248.1	lcl|NZ_CP025248.1_prot_WP_000866771.1_4347	Chromosome	none	4577243	4578532	fig|588858.6.peg.4545|STM14_5016|VBISalEnt101322_4545| Phosphoribosylamine--glycine ligase (EC 6.3.4.13) [Salmonella enterica subsp. enterica serovar Typhimurium str. 14028S | 588858.6]
Salmonella_enterica	002786	GCF_004136055.1_ASM413605v1	NZ_CP025230.1	lcl|NZ_CP025230.1_prot_WP_000866772.1_4309	Chromosome	none	4531204	4532493	fig|588858.6.peg.4545|STM14_5016|VBISalEnt101322_4545| Phosphoribosylamine--glycine ligase (EC 6.3.4.13) [Salmonella enterica subsp. enterica serovar Typhimurium str. 14028S | 588858.6]
Salmonella_enterica	002786	GCF_004136075.1_ASM413607v1	NZ_CP025232.1	lcl|NZ_CP025232.1_prot_WP_000866772.1_4183	Chromosome	none	4440344	4441633	fig|588858.6.peg.4545|STM14_5016|VBISalEnt101322_4545| Phosphoribosylamine--glycine ligase (EC 6.3.4.13) [Salmonella enterica subsp. enterica serovar Typhimurium str. 14028S | 588858.6]
Salmonella_enterica	002786	GCF_004136095.1_ASM413609v1	NZ_CP025234.1	lcl|NZ_CP025234.1_prot_WP_000866772.1_4257	Chromosome	none	4498413	4499702	fig|588858.6.peg.4545|STM14_5016|VBISalEnt101322_4545| Phosphoribosylamine--glycine ligase (EC 6.3.4.13) [Salmonella enterica subsp. enterica serovar Typhimurium str. 14028S | 588858.6]
Salmonella_enterica	002786	GCF_004136115.1_ASM413611v1	NZ_CP025243.1	lcl|NZ_CP025243.1_prot_WP_000866772.1_4397	Chromosome	none	4596535	4597824	fig|588858.6.peg.4545|STM14_5016|VBISalEnt101322_4545| Phosphoribosylamine--glycine ligase (EC 6.3.4.13) [Salmonella enterica subsp. enterica serovar Typhimurium str. 14028S | 588858.6]
Salmonella_enterica	002786	GCF_004136135.1_ASM413613v1	NZ_CP025237.1	lcl|NZ_CP025237.1_prot_WP_000866772.1_4211	Chromosome	none	4463713	4465002	fig|588858.6.peg.4545|STM14_5016|VBISalEnt101322_4545| Phosphoribosylamine--glycine ligase (EC 6.3.4.13) [Salmonella enterica subsp. enterica serovar Typhimurium str. 14028S | 588858.6]
Salmonella_enterica	002786	GCF_004136155.1_ASM413615v1	NZ_CP025241.1	lcl|NZ_CP025241.1_prot_WP_000866772.1_4288	Chromosome	none	4527442	4528731	fig|588858.6.peg.4545|STM14_5016|VBISalEnt101322_4545| Phosphoribosylamine--glycine ligase (EC 6.3.4.13) [Salmonella enterica subsp. enterica serovar Typhimurium str. 14028S | 588858.6]
Salmonella_enterica	002786	GCF_004136175.1_ASM413617v1	NZ_CP025246.1	lcl|NZ_CP025246.1_prot_WP_000866771.1_4266	Chromosome	none	4503112	4504401	fig|588858.6.peg.4545|STM14_5016|VBISalEnt101322_4545| Phosphoribosylamine--glycine ligase (EC 6.3.4.13) [Salmonella enterica subsp. enterica serovar Typhimurium str. 14028S | 588858.6]
Salmonella_enterica	002786	GCF_004136335.1_ASM413633v1	NZ_CP030936.1	lcl|NZ_CP030936.1_prot_WP_000866776.1_2253	Chromosome	none	2384425	2385714	fig|588858.6.peg.4545|STM14_5016|VBISalEnt101322_4545| Phosphoribosylamine--glycine ligase (EC 6.3.4.13) [Salmonella enterica subsp. enterica serovar Typhimurium str. 14028S | 588858.6]
Salmonella_enterica	002786	GCF_004194605.3_ASM419460v3	NZ_CP036165.1	lcl|NZ_CP036165.1_prot_WP_023203721.1_4264	Chromosome	none	4544678	4545967	fig|588858.6.peg.4545|STM14_5016|VBISalEnt101322_4545| Phosphoribosylamine--glycine ligase (EC 6.3.4.13) [Salmonella enterica subsp. enterica serovar Typhimurium str. 14028S | 588858.6]
Salmonella_enterica	002786	GCF_004194615.2_ASM419461v2	NZ_CP036167.1	lcl|NZ_CP036167.1_prot_WP_023204415.1_4341	Chromosome	none	4625872	4627161	fig|588858.6.peg.4545|STM14_5016|VBISalEnt101322_4545| Phosphoribosylamine--glycine ligase (EC 6.3.4.13) [Salmonella enterica subsp. enterica serovar Typhimurium str. 14028S | 588858.6]
Salmonella_enterica	002786	GCF_004194625.2_ASM419462v2	NZ_CP036168.1	lcl|NZ_CP036168.1_prot_WP_000866771.1_4371	Chromosome	none	4622640	4623929	fig|588858.6.peg.4545|STM14_5016|VBISalEnt101322_4545| Phosphoribosylamine--glycine ligase (EC 6.3.4.13) [Salmonella enterica subsp. enterica serovar Typhimurium str. 14028S | 588858.6]
Salmonella_enterica	002786	GCF_004194635.3_ASM419463v5	NZ_CP036166.1	lcl|NZ_CP036166.1_prot_WP_000866771.1_4200	Chromosome	none	4498246	4499535	fig|588858.6.peg.4545|STM14_5016|VBISalEnt101322_4545| Phosphoribosylamine--glycine ligase (EC 6.3.4.13) [Salmonella enterica subsp. enterica serovar Typhimurium str. 14028S | 588858.6]
Salmonella_enterica	002786	GCF_004224885.1_ASM422488v2	NZ_CP041208.1	lcl|NZ_CP041208.1_prot_WP_000866772.1_4176	Chromosome	none	4428940	4430229	fig|588858.6.peg.4545|STM14_5016|VBISalEnt101322_4545| Phosphoribosylamine--glycine ligase (EC 6.3.4.13) [Salmonella enterica subsp. enterica serovar Typhimurium str. 14028S | 588858.6]
Salmonella_enterica	002786	GCF_004328765.1_ASM432876v1	NZ_CP025280.1	lcl|NZ_CP025280.1_prot_WP_000866780.1_4073	Chromosome	none	4332182	4333471	fig|588858.6.peg.4545|STM14_5016|VBISalEnt101322_4545| Phosphoribosylamine--glycine ligase (EC 6.3.4.13) [Salmonella enterica subsp. enterica serovar Typhimurium str. 14028S | 588858.6]
Salmonella_enterica	002786	GCF_004328785.1_ASM432878v1	NZ_CP025278.1	lcl|NZ_CP025278.1_prot_WP_017442226.1_4502	Chromosome	none	4654983	4656272	fig|588858.6.peg.4545|STM14_5016|VBISalEnt101322_4545| Phosphoribosylamine--glycine ligase (EC 6.3.4.13) [Salmonella enterica subsp. enterica serovar Typhimurium str. 14028S | 588858.6]
Salmonella_enterica	002786	GCF_004328805.1_ASM432880v1	NZ_CP025273.1	lcl|NZ_CP025273.1_prot_WP_000866772.1_4353	Chromosome	none	4566895	4568184	fig|588858.6.peg.4545|STM14_5016|VBISalEnt101322_4545| Phosphoribosylamine--glycine ligase (EC 6.3.4.13) [Salmonella enterica subsp. enterica serovar Typhimurium str. 14028S | 588858.6]
Salmonella_enterica	002786	GCF_004328825.1_ASM432882v1	NZ_CP025276.1	lcl|NZ_CP025276.1_prot_WP_000866787.1_4049	Chromosome	none	4305492	4306781	fig|588858.6.peg.4545|STM14_5016|VBISalEnt101322_4545| Phosphoribosylamine--glycine ligase (EC 6.3.4.13) [Salmonella enterica subsp. enterica serovar Typhimurium str. 14028S | 588858.6]
Salmonella_enterica	002786	GCF_004354225.1_ASM435422v1	NZ_CP037891.1	lcl|NZ_CP037891.1_prot_WP_024154998.1_258	Chromosome	none	294477	295766	fig|588858.6.peg.4545|STM14_5016|VBISalEnt101322_4545| Phosphoribosylamine--glycine ligase (EC 6.3.4.13) [Salmonella enterica subsp. enterica serovar Typhimurium str. 14028S | 588858.6]
Salmonella_enterica	002786	GCF_004354245.1_ASM435424v1	NZ_CP037892.1	lcl|NZ_CP037892.1_prot_WP_023205248.1_4237	Chromosome	none	4528365	4529654	fig|588858.6.peg.4545|STM14_5016|VBISalEnt101322_4545| Phosphoribosylamine--glycine ligase (EC 6.3.4.13) [Salmonella enterica subsp. enterica serovar Typhimurium str. 14028S | 588858.6]
Salmonella_enterica	002786	GCF_004354285.1_ASM435428v1	NZ_CP037894.1	lcl|NZ_CP037894.1_prot_WP_023205248.1_4242	Chromosome	none	4529900	4531189	fig|588858.6.peg.4545|STM14_5016|VBISalEnt101322_4545| Phosphoribosylamine--glycine ligase (EC 6.3.4.13) [Salmonella enterica subsp. enterica serovar Typhimurium str. 14028S | 588858.6]
Salmonella_enterica	002786	GCF_004358925.1_ASM435892v1	NZ_CP037960.1	lcl|NZ_CP037960.1_prot_WP_023201766.1_3994	Chromosome	none	4308642	4309931	fig|588858.6.peg.4545|STM14_5016|VBISalEnt101322_4545| Phosphoribosylamine--glycine ligase (EC 6.3.4.13) [Salmonella enterica subsp. enterica serovar Typhimurium str. 14028S | 588858.6]
Salmonella_enterica	002786	GCF_004564195.1_ASM456419v1	NZ_CP020101.1	lcl|NZ_CP020101.1_prot_WP_000866782.1_4089	Chromosome	none	4316024	4317313	fig|588858.6.peg.4545|STM14_5016|VBISalEnt101322_4545| Phosphoribosylamine--glycine ligase (EC 6.3.4.13) [Salmonella enterica subsp. enterica serovar Typhimurium str. 14028S | 588858.6]
Salmonella_enterica	002786	GCF_004768565.1_ASM476856v1	NZ_CP038591.1	lcl|NZ_CP038591.1_prot_WP_000866787.1_4085	Chromosome	none	4352857	4354146	fig|588858.6.peg.4545|STM14_5016|VBISalEnt101322_4545| Phosphoribosylamine--glycine ligase (EC 6.3.4.13) [Salmonella enterica subsp. enterica serovar Typhimurium str. 14028S | 588858.6]
Salmonella_enterica	002786	GCF_004768585.1_ASM476858v1	NZ_CP038593.1	lcl|NZ_CP038593.1_prot_WP_000866787.1_4085	Chromosome	none	4352898	4354187	fig|588858.6.peg.4545|STM14_5016|VBISalEnt101322_4545| Phosphoribosylamine--glycine ligase (EC 6.3.4.13) [Salmonella enterica subsp. enterica serovar Typhimurium str. 14028S | 588858.6]
Salmonella_enterica	002786	GCF_004768605.1_ASM476860v1	NZ_CP038601.1	lcl|NZ_CP038601.1_prot_WP_000866787.1_4093	Chromosome	none	4373857	4375146	fig|588858.6.peg.4545|STM14_5016|VBISalEnt101322_4545| Phosphoribosylamine--glycine ligase (EC 6.3.4.13) [Salmonella enterica subsp. enterica serovar Typhimurium str. 14028S | 588858.6]
Salmonella_enterica	002786	GCF_004768625.1_ASM476862v1	NZ_CP038604.1	lcl|NZ_CP038604.1_prot_WP_023205248.1_4359	Chromosome	none	4556091	4557380	fig|588858.6.peg.4545|STM14_5016|VBISalEnt101322_4545| Phosphoribosylamine--glycine ligase (EC 6.3.4.13) [Salmonella enterica subsp. enterica serovar Typhimurium str. 14028S | 588858.6]
Salmonella_enterica	002786	GCF_004768645.1_ASM476864v1	NZ_CP038595.1	lcl|NZ_CP038595.1_prot_WP_000866774.1_3896	Chromosome	none	4179308	4180597	fig|588858.6.peg.4545|STM14_5016|VBISalEnt101322_4545| Phosphoribosylamine--glycine ligase (EC 6.3.4.13) [Salmonella enterica subsp. enterica serovar Typhimurium str. 14028S | 588858.6]
Salmonella_enterica	002786	GCF_004768665.1_ASM476866v1	NZ_CP038608.1	lcl|NZ_CP038608.1_prot_WP_023205248.1_4360	Chromosome	none	4555659	4556948	fig|588858.6.peg.4545|STM14_5016|VBISalEnt101322_4545| Phosphoribosylamine--glycine ligase (EC 6.3.4.13) [Salmonella enterica subsp. enterica serovar Typhimurium str. 14028S | 588858.6]
Salmonella_enterica	002786	GCF_004792435.1_ASM479243v1	NZ_CP038847.1	lcl|NZ_CP038847.1_prot_WP_000866767.1_3400	Chromosome	none	3572885	3574174	fig|588858.6.peg.4545|STM14_5016|VBISalEnt101322_4545| Phosphoribosylamine--glycine ligase (EC 6.3.4.13) [Salmonella enterica subsp. enterica serovar Typhimurium str. 14028S | 588858.6]
Salmonella_enterica	002786	GCF_004792455.1_ASM479245v1	NZ_CP038849.1	lcl|NZ_CP038849.1_prot_WP_000866767.1_4198	Chromosome	none	4423404	4424693	fig|588858.6.peg.4545|STM14_5016|VBISalEnt101322_4545| Phosphoribosylamine--glycine ligase (EC 6.3.4.13) [Salmonella enterica subsp. enterica serovar Typhimurium str. 14028S | 588858.6]
Salmonella_enterica	002786	GCF_004798745.1_ASM479874v1	NZ_CP039277.1	lcl|NZ_CP039277.1_prot_WP_023136958.1_4010	Chromosome	none	4297578	4298867	fig|588858.6.peg.4545|STM14_5016|VBISalEnt101322_4545| Phosphoribosylamine--glycine ligase (EC 6.3.4.13) [Salmonella enterica subsp. enterica serovar Typhimurium str. 14028S | 588858.6]
Salmonella_enterica	002786	GCF_004798765.1_ASM479876v1	NZ_CP039279.1	lcl|NZ_CP039279.1_prot_WP_023205248.1_4359	Chromosome	none	4555973	4557262	fig|588858.6.peg.4545|STM14_5016|VBISalEnt101322_4545| Phosphoribosylamine--glycine ligase (EC 6.3.4.13) [Salmonella enterica subsp. enterica serovar Typhimurium str. 14028S | 588858.6]
Salmonella_enterica	002786	GCF_004798785.1_ASM479878v1	NZ_CP039270.1	lcl|NZ_CP039270.1_prot_WP_000866787.1_4318	Chromosome	none	4562969	4564258	fig|588858.6.peg.4545|STM14_5016|VBISalEnt101322_4545| Phosphoribosylamine--glycine ligase (EC 6.3.4.13) [Salmonella enterica subsp. enterica serovar Typhimurium str. 14028S | 588858.6]
Salmonella_enterica	002786	GCF_004847005.1_ASM484700v1	NZ_CP039463.1	lcl|NZ_CP039463.1_prot_WP_000866765.1_4108	Chromosome	none	4384253	4385542	fig|588858.6.peg.4545|STM14_5016|VBISalEnt101322_4545| Phosphoribosylamine--glycine ligase (EC 6.3.4.13) [Salmonella enterica subsp. enterica serovar Typhimurium str. 14028S | 588858.6]
Salmonella_enterica	002786	GCF_004847145.1_ASM484714v1	NZ_CP039465.1	lcl|NZ_CP039465.1_prot_WP_000866765.1_4108	Chromosome	none	4384238	4385527	fig|588858.6.peg.4545|STM14_5016|VBISalEnt101322_4545| Phosphoribosylamine--glycine ligase (EC 6.3.4.13) [Salmonella enterica subsp. enterica serovar Typhimurium str. 14028S | 588858.6]
Salmonella_enterica	002786	GCF_004847345.1_ASM484734v1	NZ_CP039482.1	lcl|NZ_CP039482.1_prot_WP_000866765.1_4110	Chromosome	none	4384255	4385544	fig|588858.6.peg.4545|STM14_5016|VBISalEnt101322_4545| Phosphoribosylamine--glycine ligase (EC 6.3.4.13) [Salmonella enterica subsp. enterica serovar Typhimurium str. 14028S | 588858.6]
Salmonella_enterica	002786	GCF_004847505.1_ASM484750v1	NZ_CP039467.1	lcl|NZ_CP039467.1_prot_WP_000866765.1_4108	Chromosome	none	4384239	4385528	fig|588858.6.peg.4545|STM14_5016|VBISalEnt101322_4545| Phosphoribosylamine--glycine ligase (EC 6.3.4.13) [Salmonella enterica subsp. enterica serovar Typhimurium str. 14028S | 588858.6]
Salmonella_enterica	002786	GCF_004847525.1_ASM484752v1	NZ_CP039469.1	lcl|NZ_CP039469.1_prot_WP_000866765.1_4108	Chromosome	none	4384243	4385532	fig|588858.6.peg.4545|STM14_5016|VBISalEnt101322_4545| Phosphoribosylamine--glycine ligase (EC 6.3.4.13) [Salmonella enterica subsp. enterica serovar Typhimurium str. 14028S | 588858.6]
Salmonella_enterica	002786	GCF_004847545.1_ASM484754v1	NZ_CP039471.1	lcl|NZ_CP039471.1_prot_WP_000866765.1_4108	Chromosome	none	4384250	4385539	fig|588858.6.peg.4545|STM14_5016|VBISalEnt101322_4545| Phosphoribosylamine--glycine ligase (EC 6.3.4.13) [Salmonella enterica subsp. enterica serovar Typhimurium str. 14028S | 588858.6]
Salmonella_enterica	002786	GCF_004847565.1_ASM484756v1	NZ_CP039486.1	lcl|NZ_CP039486.1_prot_WP_000866765.1_4107	Chromosome	none	4384253	4385542	fig|588858.6.peg.4545|STM14_5016|VBISalEnt101322_4545| Phosphoribosylamine--glycine ligase (EC 6.3.4.13) [Salmonella enterica subsp. enterica serovar Typhimurium str. 14028S | 588858.6]
Salmonella_enterica	002786	GCF_004847585.1_ASM484758v1	NZ_CP039484.1	lcl|NZ_CP039484.1_prot_WP_000866765.1_4107	Chromosome	none	4384249	4385538	fig|588858.6.peg.4545|STM14_5016|VBISalEnt101322_4545| Phosphoribosylamine--glycine ligase (EC 6.3.4.13) [Salmonella enterica subsp. enterica serovar Typhimurium str. 14028S | 588858.6]
Salmonella_enterica	002786	GCF_004847605.1_ASM484760v1	NZ_CP039473.1	lcl|NZ_CP039473.1_prot_WP_000866765.1_4108	Chromosome	none	4384252	4385541	fig|588858.6.peg.4545|STM14_5016|VBISalEnt101322_4545| Phosphoribosylamine--glycine ligase (EC 6.3.4.13) [Salmonella enterica subsp. enterica serovar Typhimurium str. 14028S | 588858.6]
Salmonella_enterica	002786	GCF_004847625.1_ASM484762v1	NZ_CP039476.1	lcl|NZ_CP039476.1_prot_WP_000866765.1_4108	Chromosome	none	4384255	4385544	fig|588858.6.peg.4545|STM14_5016|VBISalEnt101322_4545| Phosphoribosylamine--glycine ligase (EC 6.3.4.13) [Salmonella enterica subsp. enterica serovar Typhimurium str. 14028S | 588858.6]
Salmonella_enterica	002786	GCF_004847745.1_ASM484774v1	NZ_CP039477.1	lcl|NZ_CP039477.1_prot_WP_000866765.1_4109	Chromosome	none	4384263	4385552	fig|588858.6.peg.4545|STM14_5016|VBISalEnt101322_4545| Phosphoribosylamine--glycine ligase (EC 6.3.4.13) [Salmonella enterica subsp. enterica serovar Typhimurium str. 14028S | 588858.6]
Salmonella_enterica	002786	GCF_004847885.1_ASM484788v1	NZ_CP039478.1	lcl|NZ_CP039478.1_prot_WP_000866765.1_4108	Chromosome	none	4384246	4385535	fig|588858.6.peg.4545|STM14_5016|VBISalEnt101322_4545| Phosphoribosylamine--glycine ligase (EC 6.3.4.13) [Salmonella enterica subsp. enterica serovar Typhimurium str. 14028S | 588858.6]
Salmonella_enterica	002786	GCF_004848145.1_ASM484814v1	NZ_CP039480.1	lcl|NZ_CP039480.1_prot_WP_000866765.1_4108	Chromosome	none	4384240	4385529	fig|588858.6.peg.4545|STM14_5016|VBISalEnt101322_4545| Phosphoribosylamine--glycine ligase (EC 6.3.4.13) [Salmonella enterica subsp. enterica serovar Typhimurium str. 14028S | 588858.6]
Salmonella_enterica	002786	GCF_004848405.1_ASM484840v1	NZ_CP039487.1	lcl|NZ_CP039487.1_prot_WP_000866765.1_4108	Chromosome	none	4384254	4385543	fig|588858.6.peg.4545|STM14_5016|VBISalEnt101322_4545| Phosphoribosylamine--glycine ligase (EC 6.3.4.13) [Salmonella enterica subsp. enterica serovar Typhimurium str. 14028S | 588858.6]
Salmonella_enterica	002786	GCF_004848545.1_ASM484854v1	NZ_CP039491.1	lcl|NZ_CP039491.1_prot_WP_000866765.1_4108	Chromosome	none	4384252	4385541	fig|588858.6.peg.4545|STM14_5016|VBISalEnt101322_4545| Phosphoribosylamine--glycine ligase (EC 6.3.4.13) [Salmonella enterica subsp. enterica serovar Typhimurium str. 14028S | 588858.6]
Salmonella_enterica	002786	GCF_004848685.1_ASM484868v1	NZ_CP039489.1	lcl|NZ_CP039489.1_prot_WP_000866765.1_4108	Chromosome	none	4384253	4385542	fig|588858.6.peg.4545|STM14_5016|VBISalEnt101322_4545| Phosphoribosylamine--glycine ligase (EC 6.3.4.13) [Salmonella enterica subsp. enterica serovar Typhimurium str. 14028S | 588858.6]
Salmonella_enterica	002786	GCF_004848885.1_ASM484888v1	NZ_CP039493.1	lcl|NZ_CP039493.1_prot_WP_000866765.1_4109	Chromosome	none	4384196	4385485	fig|588858.6.peg.4545|STM14_5016|VBISalEnt101322_4545| Phosphoribosylamine--glycine ligase (EC 6.3.4.13) [Salmonella enterica subsp. enterica serovar Typhimurium str. 14028S | 588858.6]
Salmonella_enterica	002786	GCF_004919145.1_ASM491914v1	NZ_CP039561.1	lcl|NZ_CP039561.1_prot_WP_000866767.1_4226	Chromosome	none	4428770	4430059	fig|588858.6.peg.4545|STM14_5016|VBISalEnt101322_4545| Phosphoribosylamine--glycine ligase (EC 6.3.4.13) [Salmonella enterica subsp. enterica serovar Typhimurium str. 14028S | 588858.6]
Salmonella_enterica	002786	GCF_004919165.1_ASM491916v1	NZ_CP039558.1	lcl|NZ_CP039558.1_prot_WP_000866767.1_4086	Chromosome	none	4317704	4318993	fig|588858.6.peg.4545|STM14_5016|VBISalEnt101322_4545| Phosphoribosylamine--glycine ligase (EC 6.3.4.13) [Salmonella enterica subsp. enterica serovar Typhimurium str. 14028S | 588858.6]
Salmonella_enterica	002786	GCF_004919185.1_ASM491918v1	NZ_CP039565.1	lcl|NZ_CP039565.1_prot_WP_000866767.1_4129	Chromosome	none	4349340	4350629	fig|588858.6.peg.4545|STM14_5016|VBISalEnt101322_4545| Phosphoribosylamine--glycine ligase (EC 6.3.4.13) [Salmonella enterica subsp. enterica serovar Typhimurium str. 14028S | 588858.6]
Salmonella_enterica	002786	GCF_004919205.1_ASM491920v1	NZ_CP039564.1	lcl|NZ_CP039564.1_prot_WP_000866767.1_4191	Chromosome	none	4408621	4409910	fig|588858.6.peg.4545|STM14_5016|VBISalEnt101322_4545| Phosphoribosylamine--glycine ligase (EC 6.3.4.13) [Salmonella enterica subsp. enterica serovar Typhimurium str. 14028S | 588858.6]
Salmonella_enterica	002786	GCF_004919225.1_ASM491922v1	NZ_CP039572.1	lcl|NZ_CP039572.1_prot_WP_000866767.1_4225	Chromosome	none	4433325	4434614	fig|588858.6.peg.4545|STM14_5016|VBISalEnt101322_4545| Phosphoribosylamine--glycine ligase (EC 6.3.4.13) [Salmonella enterica subsp. enterica serovar Typhimurium str. 14028S | 588858.6]
Salmonella_enterica	002786	GCF_004919265.1_ASM491926v1	NZ_CP039585.1	lcl|NZ_CP039585.1_prot_WP_000866767.1_4131	Chromosome	none	4348592	4349881	fig|588858.6.peg.4545|STM14_5016|VBISalEnt101322_4545| Phosphoribosylamine--glycine ligase (EC 6.3.4.13) [Salmonella enterica subsp. enterica serovar Typhimurium str. 14028S | 588858.6]
Salmonella_enterica	002786	GCF_004919285.1_ASM491928v1	NZ_CP039567.1	lcl|NZ_CP039567.1_prot_WP_000866767.1_4130	Chromosome	none	4349644	4350933	fig|588858.6.peg.4545|STM14_5016|VBISalEnt101322_4545| Phosphoribosylamine--glycine ligase (EC 6.3.4.13) [Salmonella enterica subsp. enterica serovar Typhimurium str. 14028S | 588858.6]
Salmonella_enterica	002786	GCF_004919305.1_ASM491930v1	NZ_CP039569.1	lcl|NZ_CP039569.1_prot_WP_000866767.1_4257	Chromosome	none	4463133	4464422	fig|588858.6.peg.4545|STM14_5016|VBISalEnt101322_4545| Phosphoribosylamine--glycine ligase (EC 6.3.4.13) [Salmonella enterica subsp. enterica serovar Typhimurium str. 14028S | 588858.6]
Salmonella_enterica	002786	GCF_004919325.1_ASM491932v1	NZ_CP039579.1	lcl|NZ_CP039579.1_prot_WP_000866767.1_4253	Chromosome	none	4437921	4439210	fig|588858.6.peg.4545|STM14_5016|VBISalEnt101322_4545| Phosphoribosylamine--glycine ligase (EC 6.3.4.13) [Salmonella enterica subsp. enterica serovar Typhimurium str. 14028S | 588858.6]
Salmonella_enterica	002786	GCF_004919345.1_ASM491934v1	NZ_CP039582.1	lcl|NZ_CP039582.1_prot_WP_000866767.1_4276	Chromosome	none	4467903	4469192	fig|588858.6.peg.4545|STM14_5016|VBISalEnt101322_4545| Phosphoribosylamine--glycine ligase (EC 6.3.4.13) [Salmonella enterica subsp. enterica serovar Typhimurium str. 14028S | 588858.6]
Salmonella_enterica	002786	GCF_004919365.1_ASM491936v1	NZ_CP039591.1	lcl|NZ_CP039591.1_prot_WP_000866767.1_4285	Chromosome	none	4477148	4478437	fig|588858.6.peg.4545|STM14_5016|VBISalEnt101322_4545| Phosphoribosylamine--glycine ligase (EC 6.3.4.13) [Salmonella enterica subsp. enterica serovar Typhimurium str. 14028S | 588858.6]
Salmonella_enterica	002786	GCF_004919385.1_ASM491938v1	NZ_CP039593.1	lcl|NZ_CP039593.1_prot_WP_000866767.1_4179	Chromosome	none	4392521	4393810	fig|588858.6.peg.4545|STM14_5016|VBISalEnt101322_4545| Phosphoribosylamine--glycine ligase (EC 6.3.4.13) [Salmonella enterica subsp. enterica serovar Typhimurium str. 14028S | 588858.6]
Salmonella_enterica	002786	GCF_004919405.1_ASM491940v1	NZ_CP039595.1	lcl|NZ_CP039595.1_prot_WP_000866767.1_4172	Chromosome	none	4390792	4392081	fig|588858.6.peg.4545|STM14_5016|VBISalEnt101322_4545| Phosphoribosylamine--glycine ligase (EC 6.3.4.13) [Salmonella enterica subsp. enterica serovar Typhimurium str. 14028S | 588858.6]
Salmonella_enterica	002786	GCF_004919425.1_ASM491942v1	NZ_CP039599.1	lcl|NZ_CP039599.1_prot_WP_000866767.1_4146	Chromosome	none	4369892	4371181	fig|588858.6.peg.4545|STM14_5016|VBISalEnt101322_4545| Phosphoribosylamine--glycine ligase (EC 6.3.4.13) [Salmonella enterica subsp. enterica serovar Typhimurium str. 14028S | 588858.6]
Salmonella_enterica	002786	GCF_004919445.1_ASM491944v1	NZ_CP039603.1	lcl|NZ_CP039603.1_prot_WP_000866767.1_4105	Chromosome	none	4353343	4354632	fig|588858.6.peg.4545|STM14_5016|VBISalEnt101322_4545| Phosphoribosylamine--glycine ligase (EC 6.3.4.13) [Salmonella enterica subsp. enterica serovar Typhimurium str. 14028S | 588858.6]
Salmonella_enterica	002786	GCF_004919465.1_ASM491946v1	NZ_CP039607.1	lcl|NZ_CP039607.1_prot_WP_000866767.1_4193	Chromosome	none	4411809	4413098	fig|588858.6.peg.4545|STM14_5016|VBISalEnt101322_4545| Phosphoribosylamine--glycine ligase (EC 6.3.4.13) [Salmonella enterica subsp. enterica serovar Typhimurium str. 14028S | 588858.6]
Salmonella_enterica	002786	GCF_004923395.1_ASM492339v1	NZ_CP039503.1	lcl|NZ_CP039503.1_prot_WP_023194461.1_4292	Chromosome	none	4547675	4548964	fig|588858.6.peg.4545|STM14_5016|VBISalEnt101322_4545| Phosphoribosylamine--glycine ligase (EC 6.3.4.13) [Salmonella enterica subsp. enterica serovar Typhimurium str. 14028S | 588858.6]
Salmonella_enterica	002786	GCF_004923415.2_ASM492341v2	NZ_CP039509.1	lcl|NZ_CP039509.1_prot_WP_023194461.1_4292	Chromosome	none	4547686	4548975	fig|588858.6.peg.4545|STM14_5016|VBISalEnt101322_4545| Phosphoribosylamine--glycine ligase (EC 6.3.4.13) [Salmonella enterica subsp. enterica serovar Typhimurium str. 14028S | 588858.6]
Salmonella_enterica	002786	GCF_004941405.1_ASM494140v1	NZ_CP039610.1	lcl|NZ_CP039610.1_prot_WP_000866767.1_4189	Chromosome	none	4407849	4409138	fig|588858.6.peg.4545|STM14_5016|VBISalEnt101322_4545| Phosphoribosylamine--glycine ligase (EC 6.3.4.13) [Salmonella enterica subsp. enterica serovar Typhimurium str. 14028S | 588858.6]
Salmonella_enterica	002786	GCF_005094845.1_ASM509484v1	NZ_CP039588.1	lcl|NZ_CP039588.1_prot_WP_000866767.1_4224	Chromosome	none	4422191	4423480	fig|588858.6.peg.4545|STM14_5016|VBISalEnt101322_4545| Phosphoribosylamine--glycine ligase (EC 6.3.4.13) [Salmonella enterica subsp. enterica serovar Typhimurium str. 14028S | 588858.6]
Salmonella_enterica	002786	GCF_005144925.1_ASM514492v1	NZ_CP039713.1	lcl|NZ_CP039713.1_prot_WP_000866767.1_4131	Chromosome	none	4349289	4350578	fig|588858.6.peg.4545|STM14_5016|VBISalEnt101322_4545| Phosphoribosylamine--glycine ligase (EC 6.3.4.13) [Salmonella enterica subsp. enterica serovar Typhimurium str. 14028S | 588858.6]
Salmonella_enterica	002786	GCF_005144945.1_ASM514494v1	NZ_CP039716.1	lcl|NZ_CP039716.1_prot_WP_000866767.1_4089	Chromosome	none	4323348	4324637	fig|588858.6.peg.4545|STM14_5016|VBISalEnt101322_4545| Phosphoribosylamine--glycine ligase (EC 6.3.4.13) [Salmonella enterica subsp. enterica serovar Typhimurium str. 14028S | 588858.6]
Salmonella_enterica	002786	GCF_005144985.1_ASM514498v1	NZ_CP039719.1	lcl|NZ_CP039719.1_prot_WP_000866767.1_4222	Chromosome	none	4429604	4430893	fig|588858.6.peg.4545|STM14_5016|VBISalEnt101322_4545| Phosphoribosylamine--glycine ligase (EC 6.3.4.13) [Salmonella enterica subsp. enterica serovar Typhimurium str. 14028S | 588858.6]
Salmonella_enterica	002786	GCF_005160365.1_ASM516036v1	NZ_CP039854.1	lcl|NZ_CP039854.1_prot_WP_000866767.1_4106	Chromosome	none	4350413	4351702	fig|588858.6.peg.4545|STM14_5016|VBISalEnt101322_4545| Phosphoribosylamine--glycine ligase (EC 6.3.4.13) [Salmonella enterica subsp. enterica serovar Typhimurium str. 14028S | 588858.6]
Salmonella_enterica	002786	GCF_005160385.1_ASM516038v1	NZ_CP039856.1	lcl|NZ_CP039856.1_prot_WP_000866767.1_4258	Chromosome	none	4473432	4474721	fig|588858.6.peg.4545|STM14_5016|VBISalEnt101322_4545| Phosphoribosylamine--glycine ligase (EC 6.3.4.13) [Salmonella enterica subsp. enterica serovar Typhimurium str. 14028S | 588858.6]
Salmonella_enterica	002786	GCF_005160405.1_ASM516040v1	NZ_CP039860.1	lcl|NZ_CP039860.1_prot_WP_000866767.1_4191	Chromosome	none	4409619	4410908	fig|588858.6.peg.4545|STM14_5016|VBISalEnt101322_4545| Phosphoribosylamine--glycine ligase (EC 6.3.4.13) [Salmonella enterica subsp. enterica serovar Typhimurium str. 14028S | 588858.6]
Salmonella_enterica	002786	GCF_005166225.1_ASM516622v1	NZ_CP029029.1	lcl|NZ_CP029029.1_prot_WP_023136958.1_4019	Chromosome	none	4282921	4284210	fig|588858.6.peg.4545|STM14_5016|VBISalEnt101322_4545| Phosphoribosylamine--glycine ligase (EC 6.3.4.13) [Salmonella enterica subsp. enterica serovar Typhimurium str. 14028S | 588858.6]
Salmonella_enterica	002786	GCF_005221485.1_ASM522148v1	NZ_CP028131.1	lcl|NZ_CP028131.1_prot_WP_023226529.1_4093	Chromosome	none	4358923	4360212	fig|588858.6.peg.4545|STM14_5016|VBISalEnt101322_4545| Phosphoribosylamine--glycine ligase (EC 6.3.4.13) [Salmonella enterica subsp. enterica serovar Typhimurium str. 14028S | 588858.6]
Salmonella_enterica	002786	GCF_005222465.1_ASM522246v1	NZ_CP028900.1	lcl|NZ_CP028900.1_prot_WP_000866771.1_4226	Chromosome	none	4505489	4506778	fig|588858.6.peg.4545|STM14_5016|VBISalEnt101322_4545| Phosphoribosylamine--glycine ligase (EC 6.3.4.13) [Salmonella enterica subsp. enterica serovar Typhimurium str. 14028S | 588858.6]
Salmonella_enterica	002786	GCF_005457265.1_ASM545726v2	NZ_CP040701.1	lcl|NZ_CP040701.1_prot_WP_000866764.1_4424	Chromosome	none	4652199	4653488	fig|588858.6.peg.4545|STM14_5016|VBISalEnt101322_4545| Phosphoribosylamine--glycine ligase (EC 6.3.4.13) [Salmonella enterica subsp. enterica serovar Typhimurium str. 14028S | 588858.6]
Salmonella_enterica	002786	GCF_005537135.1_ASM553713v1	NZ_CP040318.1	lcl|NZ_CP040318.1_prot_WP_000866767.1_4231	Chromosome	none	4441901	4443190	fig|588858.6.peg.4545|STM14_5016|VBISalEnt101322_4545| Phosphoribosylamine--glycine ligase (EC 6.3.4.13) [Salmonella enterica subsp. enterica serovar Typhimurium str. 14028S | 588858.6]
Salmonella_enterica	002786	GCF_005537375.1_ASM553737v1	NZ_CP040321.1	lcl|NZ_CP040321.1_prot_WP_000866767.1_4259	Chromosome	none	4457594	4458883	fig|588858.6.peg.4545|STM14_5016|VBISalEnt101322_4545| Phosphoribosylamine--glycine ligase (EC 6.3.4.13) [Salmonella enterica subsp. enterica serovar Typhimurium str. 14028S | 588858.6]
Salmonella_enterica	002786	GCF_005576575.1_ASM557657v1	NZ_CP040379.1	lcl|NZ_CP040379.1_prot_WP_000866780.1_4044	Chromosome	none	4283855	4285144	fig|588858.6.peg.4545|STM14_5016|VBISalEnt101322_4545| Phosphoribosylamine--glycine ligase (EC 6.3.4.13) [Salmonella enterica subsp. enterica serovar Typhimurium str. 14028S | 588858.6]
Salmonella_enterica	002786	GCF_005576595.1_ASM557659v1	NZ_CP040380.1	lcl|NZ_CP040380.1_prot_WP_000866780.1_4037	Chromosome	none	4279519	4280808	fig|588858.6.peg.4545|STM14_5016|VBISalEnt101322_4545| Phosphoribosylamine--glycine ligase (EC 6.3.4.13) [Salmonella enterica subsp. enterica serovar Typhimurium str. 14028S | 588858.6]
Salmonella_enterica	002786	GCF_005844025.1_ASM584402v1	NZ_CP040458.1	lcl|NZ_CP040458.1_prot_WP_000866767.1_4432	Chromosome	none	4635684	4636973	fig|588858.6.peg.4545|STM14_5016|VBISalEnt101322_4545| Phosphoribosylamine--glycine ligase (EC 6.3.4.13) [Salmonella enterica subsp. enterica serovar Typhimurium str. 14028S | 588858.6]
Salmonella_enterica	002786	GCF_005885835.1_ASM588583v1	NZ_CP040575.1	lcl|NZ_CP040575.1_prot_WP_000866776.1_4529	Chromosome	none	4717237	4718526	fig|588858.6.peg.4545|STM14_5016|VBISalEnt101322_4545| Phosphoribosylamine--glycine ligase (EC 6.3.4.13) [Salmonella enterica subsp. enterica serovar Typhimurium str. 14028S | 588858.6]
Salmonella_enterica	002786	GCF_005885855.1_ASM588585v1	NZ_CP040562.1	lcl|NZ_CP040562.1_prot_WP_000866767.1_4340	Chromosome	none	4554585	4555874	fig|588858.6.peg.4545|STM14_5016|VBISalEnt101322_4545| Phosphoribosylamine--glycine ligase (EC 6.3.4.13) [Salmonella enterica subsp. enterica serovar Typhimurium str. 14028S | 588858.6]
Salmonella_enterica	002786	GCF_005885875.1_ASM588587v1	NZ_CP040564.1	lcl|NZ_CP040564.1_prot_WP_000866767.1_4305	Chromosome	none	4536428	4537717	fig|588858.6.peg.4545|STM14_5016|VBISalEnt101322_4545| Phosphoribosylamine--glycine ligase (EC 6.3.4.13) [Salmonella enterica subsp. enterica serovar Typhimurium str. 14028S | 588858.6]
Salmonella_enterica	002786	GCF_005885895.1_ASM588589v1	NZ_CP040566.1	lcl|NZ_CP040566.1_prot_WP_000866767.1_4287	Chromosome	none	4510411	4511700	fig|588858.6.peg.4545|STM14_5016|VBISalEnt101322_4545| Phosphoribosylamine--glycine ligase (EC 6.3.4.13) [Salmonella enterica subsp. enterica serovar Typhimurium str. 14028S | 588858.6]
Salmonella_enterica	002786	GCF_005885935.1_ASM588593v1	NZ_CP040568.1	lcl|NZ_CP040568.1_prot_WP_000866767.1_4380	Chromosome	none	4574779	4576068	fig|588858.6.peg.4545|STM14_5016|VBISalEnt101322_4545| Phosphoribosylamine--glycine ligase (EC 6.3.4.13) [Salmonella enterica subsp. enterica serovar Typhimurium str. 14028S | 588858.6]
Salmonella_enterica	002786	GCF_005889955.1_ASM588995v1	NZ_CP040644.1	lcl|NZ_CP040644.1_prot_WP_000866765.1_4088	Chromosome	none	4335358	4336647	fig|588858.6.peg.4545|STM14_5016|VBISalEnt101322_4545| Phosphoribosylamine--glycine ligase (EC 6.3.4.13) [Salmonella enterica subsp. enterica serovar Typhimurium str. 14028S | 588858.6]
Salmonella_enterica	002786	GCF_005889975.1_ASM588997v1	NZ_CP040646.1	lcl|NZ_CP040646.1_prot_WP_000866765.1_4086	Chromosome	none	4334539	4335828	fig|588858.6.peg.4545|STM14_5016|VBISalEnt101322_4545| Phosphoribosylamine--glycine ligase (EC 6.3.4.13) [Salmonella enterica subsp. enterica serovar Typhimurium str. 14028S | 588858.6]
Salmonella_enterica	002786	GCF_005890095.1_ASM589009v1	NZ_CP040648.1	lcl|NZ_CP040648.1_prot_WP_000866767.1_4227	Chromosome	none	4439547	4440836	fig|588858.6.peg.4545|STM14_5016|VBISalEnt101322_4545| Phosphoribosylamine--glycine ligase (EC 6.3.4.13) [Salmonella enterica subsp. enterica serovar Typhimurium str. 14028S | 588858.6]
Salmonella_enterica	002786	GCF_005890175.1_ASM589017v1	NZ_CP040651.1	lcl|NZ_CP040651.1_prot_WP_000866767.1_4259	Chromosome	none	4460417	4461706	fig|588858.6.peg.4545|STM14_5016|VBISalEnt101322_4545| Phosphoribosylamine--glycine ligase (EC 6.3.4.13) [Salmonella enterica subsp. enterica serovar Typhimurium str. 14028S | 588858.6]
Salmonella_enterica	002786	GCF_005930995.1_ASM593099v1	NZ_CP040700.1	lcl|NZ_CP040700.1_prot_WP_000866771.1_4151	Chromosome	none	4425873	4427162	fig|588858.6.peg.4545|STM14_5016|VBISalEnt101322_4545| Phosphoribosylamine--glycine ligase (EC 6.3.4.13) [Salmonella enterica subsp. enterica serovar Typhimurium str. 14028S | 588858.6]
Salmonella_enterica	002786	GCF_005954705.1_ASM595470v1	NZ_CP040668.1	lcl|NZ_CP040668.1_prot_WP_000866767.1_4255	Chromosome	none	4438247	4439536	fig|588858.6.peg.4545|STM14_5016|VBISalEnt101322_4545| Phosphoribosylamine--glycine ligase (EC 6.3.4.13) [Salmonella enterica subsp. enterica serovar Typhimurium str. 14028S | 588858.6]
Salmonella_enterica	002786	GCF_006088735.1_ASM608873v1	NZ_CP034479.1	lcl|NZ_CP034479.1_prot_WP_000866767.1_4280	Chromosome	none	4522948	4524237	fig|588858.6.peg.4545|STM14_5016|VBISalEnt101322_4545| Phosphoribosylamine--glycine ligase (EC 6.3.4.13) [Salmonella enterica subsp. enterica serovar Typhimurium str. 14028S | 588858.6]
Salmonella_enterica	002786	GCF_006165105.1_ASM616510v1	NZ_CP025445.1	lcl|NZ_CP025445.1_prot_WP_000866776.1_3998	Chromosome	none	4275947	4277236	fig|588858.6.peg.4545|STM14_5016|VBISalEnt101322_4545| Phosphoribosylamine--glycine ligase (EC 6.3.4.13) [Salmonella enterica subsp. enterica serovar Typhimurium str. 14028S | 588858.6]
Salmonella_enterica	002786	GCF_006165125.1_ASM616512v1	NZ_CP025447.1	lcl|NZ_CP025447.1_prot_WP_000866776.1_3998	Chromosome	none	4274751	4276040	fig|588858.6.peg.4545|STM14_5016|VBISalEnt101322_4545| Phosphoribosylamine--glycine ligase (EC 6.3.4.13) [Salmonella enterica subsp. enterica serovar Typhimurium str. 14028S | 588858.6]
Salmonella_enterica	002786	GCF_006165145.1_ASM616514v1	NZ_CP025450.1	lcl|NZ_CP025450.1_prot_WP_000866776.1_3998	Chromosome	none	4275921	4277210	fig|588858.6.peg.4545|STM14_5016|VBISalEnt101322_4545| Phosphoribosylamine--glycine ligase (EC 6.3.4.13) [Salmonella enterica subsp. enterica serovar Typhimurium str. 14028S | 588858.6]
Salmonella_enterica	002786	GCF_006165165.1_ASM616516v1	NZ_CP025452.1	lcl|NZ_CP025452.1_prot_WP_000866776.1_3998	Chromosome	none	4275949	4277238	fig|588858.6.peg.4545|STM14_5016|VBISalEnt101322_4545| Phosphoribosylamine--glycine ligase (EC 6.3.4.13) [Salmonella enterica subsp. enterica serovar Typhimurium str. 14028S | 588858.6]
Salmonella_enterica	002786	GCF_006165185.1_ASM616518v1	NZ_CP025446.1	lcl|NZ_CP025446.1_prot_WP_000866776.1_4036	Chromosome	none	4306652	4307941	fig|588858.6.peg.4545|STM14_5016|VBISalEnt101322_4545| Phosphoribosylamine--glycine ligase (EC 6.3.4.13) [Salmonella enterica subsp. enterica serovar Typhimurium str. 14028S | 588858.6]
Salmonella_enterica	002786	GCF_006165205.1_ASM616520v1	NZ_CP025448.1	lcl|NZ_CP025448.1_prot_WP_000866776.1_3998	Chromosome	none	4274755	4276044	fig|588858.6.peg.4545|STM14_5016|VBISalEnt101322_4545| Phosphoribosylamine--glycine ligase (EC 6.3.4.13) [Salmonella enterica subsp. enterica serovar Typhimurium str. 14028S | 588858.6]
Salmonella_enterica	002786	GCF_006165225.1_ASM616522v1	NZ_CP025449.1	lcl|NZ_CP025449.1_prot_WP_000866776.1_3998	Chromosome	none	4275946	4277235	fig|588858.6.peg.4545|STM14_5016|VBISalEnt101322_4545| Phosphoribosylamine--glycine ligase (EC 6.3.4.13) [Salmonella enterica subsp. enterica serovar Typhimurium str. 14028S | 588858.6]
Salmonella_enterica	002786	GCF_006165245.1_ASM616524v1	NZ_CP025451.1	lcl|NZ_CP025451.1_prot_WP_000866776.1_3998	Chromosome	none	4275949	4277238	fig|588858.6.peg.4545|STM14_5016|VBISalEnt101322_4545| Phosphoribosylamine--glycine ligase (EC 6.3.4.13) [Salmonella enterica subsp. enterica serovar Typhimurium str. 14028S | 588858.6]
Salmonella_enterica	002786	GCF_006165265.1_ASM616526v1	NZ_CP025453.1	lcl|NZ_CP025453.1_prot_WP_000866776.1_3543	Chromosome	none	3749649	3750938	fig|588858.6.peg.4545|STM14_5016|VBISalEnt101322_4545| Phosphoribosylamine--glycine ligase (EC 6.3.4.13) [Salmonella enterica subsp. enterica serovar Typhimurium str. 14028S | 588858.6]
Salmonella_enterica	002786	GCF_006165285.1_ASM616528v1	NZ_CP025454.1	lcl|NZ_CP025454.1_prot_WP_000866776.1_3999	Chromosome	none	4274751	4276040	fig|588858.6.peg.4545|STM14_5016|VBISalEnt101322_4545| Phosphoribosylamine--glycine ligase (EC 6.3.4.13) [Salmonella enterica subsp. enterica serovar Typhimurium str. 14028S | 588858.6]
Salmonella_enterica	002786	GCF_006228345.1_ASM622834v1	NZ_CP039169.1	lcl|NZ_CP039169.1_prot_WP_023201766.1_2870	Chromosome	none	3090582	3091871	fig|588858.6.peg.4545|STM14_5016|VBISalEnt101322_4545| Phosphoribosylamine--glycine ligase (EC 6.3.4.13) [Salmonella enterica subsp. enterica serovar Typhimurium str. 14028S | 588858.6]
Salmonella_enterica	002786	GCF_006351805.1_ASM635180v1	NZ_CP040900.1	lcl|NZ_CP040900.1_prot_WP_000866767.1_4243	Chromosome	none	4466096	4467385	fig|588858.6.peg.4545|STM14_5016|VBISalEnt101322_4545| Phosphoribosylamine--glycine ligase (EC 6.3.4.13) [Salmonella enterica subsp. enterica serovar Typhimurium str. 14028S | 588858.6]
Salmonella_enterica	002786	GCF_006364755.1_ASM636475v1	NZ_CP041011.1	lcl|NZ_CP041011.1_prot_WP_140198305.1_3462	Chromosome	none	3657646	3658935	fig|588858.6.peg.4545|STM14_5016|VBISalEnt101322_4545| Phosphoribosylamine--glycine ligase (EC 6.3.4.13) [Salmonella enterica subsp. enterica serovar Typhimurium str. 14028S | 588858.6]
Salmonella_enterica	002786	GCF_006365335.1_ASM636533v1	NZ_CP041005.1	lcl|NZ_CP041005.1_prot_WP_000866767.1_4130	Chromosome	none	4379073	4380362	fig|588858.6.peg.4545|STM14_5016|VBISalEnt101322_4545| Phosphoribosylamine--glycine ligase (EC 6.3.4.13) [Salmonella enterica subsp. enterica serovar Typhimurium str. 14028S | 588858.6]
Salmonella_enterica	002786	GCF_006384195.1_ASM638419v1	NZ_CP029839.1	lcl|NZ_CP029839.1_prot_WP_000866767.1_4169	Chromosome	none	4399700	4400989	fig|588858.6.peg.4545|STM14_5016|VBISalEnt101322_4545| Phosphoribosylamine--glycine ligase (EC 6.3.4.13) [Salmonella enterica subsp. enterica serovar Typhimurium str. 14028S | 588858.6]
Salmonella_enterica	002786	GCF_006385115.1_ASM638511v1	NZ_CP041026.1	lcl|NZ_CP041026.1_prot_WP_000866767.1_4329	Chromosome	none	4502651	4503940	fig|588858.6.peg.4545|STM14_5016|VBISalEnt101322_4545| Phosphoribosylamine--glycine ligase (EC 6.3.4.13) [Salmonella enterica subsp. enterica serovar Typhimurium str. 14028S | 588858.6]
Salmonella_enterica	002786	GCF_006461325.2_ASM646132v2	NZ_CP069166.1	lcl|NZ_CP069166.1_prot_WP_000866765.1_4314	Chromosome	none	4533390	4534679	fig|588858.6.peg.4545|STM14_5016|VBISalEnt101322_4545| Phosphoribosylamine--glycine ligase (EC 6.3.4.13) [Salmonella enterica subsp. enterica serovar Typhimurium str. 14028S | 588858.6]
Salmonella_enterica	002786	GCF_006461415.2_ASM646141v2	NZ_CP050833.1	lcl|NZ_CP050833.1_prot_WP_017466131.1_4161	Chromosome	none	4402825	4404114	fig|588858.6.peg.4545|STM14_5016|VBISalEnt101322_4545| Phosphoribosylamine--glycine ligase (EC 6.3.4.13) [Salmonella enterica subsp. enterica serovar Typhimurium str. 14028S | 588858.6]
Salmonella_enterica	002786	GCF_006516995.1_ASM651699v1	NZ_CP041171.1	lcl|NZ_CP041171.1_prot_WP_017466131.1_4172	Chromosome	none	4414077	4415366	fig|588858.6.peg.4545|STM14_5016|VBISalEnt101322_4545| Phosphoribosylamine--glycine ligase (EC 6.3.4.13) [Salmonella enterica subsp. enterica serovar Typhimurium str. 14028S | 588858.6]
Salmonella_enterica	002786	GCF_006517015.1_ASM651701v1	NZ_CP041173.1	lcl|NZ_CP041173.1_prot_WP_000866765.1_3253	Chromosome	none	3406672	3407961	fig|588858.6.peg.4545|STM14_5016|VBISalEnt101322_4545| Phosphoribosylamine--glycine ligase (EC 6.3.4.13) [Salmonella enterica subsp. enterica serovar Typhimurium str. 14028S | 588858.6]
Salmonella_enterica	002786	GCF_006517035.1_ASM651703v1	NZ_CP041179.1	lcl|NZ_CP041179.1_prot_WP_023226529.1_4195	Chromosome	none	4444624	4445913	fig|588858.6.peg.4545|STM14_5016|VBISalEnt101322_4545| Phosphoribosylamine--glycine ligase (EC 6.3.4.13) [Salmonella enterica subsp. enterica serovar Typhimurium str. 14028S | 588858.6]
Salmonella_enterica	002786	GCF_006517055.1_ASM651705v1	NZ_CP041176.1	lcl|NZ_CP041176.1_prot_WP_000866765.1_4098	Chromosome	none	4335126	4336415	fig|588858.6.peg.4545|STM14_5016|VBISalEnt101322_4545| Phosphoribosylamine--glycine ligase (EC 6.3.4.13) [Salmonella enterica subsp. enterica serovar Typhimurium str. 14028S | 588858.6]
Salmonella_enterica	002786	GCF_006517075.1_ASM651707v1	NZ_CP041181.1	lcl|NZ_CP041181.1_prot_WP_023226529.1_4196	Chromosome	none	4445072	4446361	fig|588858.6.peg.4545|STM14_5016|VBISalEnt101322_4545| Phosphoribosylamine--glycine ligase (EC 6.3.4.13) [Salmonella enterica subsp. enterica serovar Typhimurium str. 14028S | 588858.6]
Salmonella_enterica	002786	GCF_006517135.1_ASM651713v1	NZ_CP041184.1	lcl|NZ_CP041184.1_prot_WP_000866774.1_4144	Chromosome	none	4384439	4385728	fig|588858.6.peg.4545|STM14_5016|VBISalEnt101322_4545| Phosphoribosylamine--glycine ligase (EC 6.3.4.13) [Salmonella enterica subsp. enterica serovar Typhimurium str. 14028S | 588858.6]
Salmonella_enterica	002786	GCF_006517155.1_ASM651715v1	NZ_CP041183.1	lcl|NZ_CP041183.1_prot_WP_000866774.1_4176	Chromosome	none	4418994	4420283	fig|588858.6.peg.4545|STM14_5016|VBISalEnt101322_4545| Phosphoribosylamine--glycine ligase (EC 6.3.4.13) [Salmonella enterica subsp. enterica serovar Typhimurium str. 14028S | 588858.6]
Salmonella_enterica	002786	GCF_006741505.1_ASM674150v1	NZ_AP019692.1	lcl|NZ_AP019692.1_prot_WP_023205248.1_4428	Chromosome	none	4652955	4654244	fig|588858.6.peg.4545|STM14_5016|VBISalEnt101322_4545| Phosphoribosylamine--glycine ligase (EC 6.3.4.13) [Salmonella enterica subsp. enterica serovar Typhimurium str. 14028S | 588858.6]
Salmonella_enterica	002786	GCF_006874805.1_ASM687480v1	NZ_CP040686.1	lcl|NZ_CP040686.1_prot_WP_000866767.1_4246	Chromosome	none	4450969	4452258	fig|588858.6.peg.4545|STM14_5016|VBISalEnt101322_4545| Phosphoribosylamine--glycine ligase (EC 6.3.4.13) [Salmonella enterica subsp. enterica serovar Typhimurium str. 14028S | 588858.6]
Salmonella_enterica	002786	GCF_006969245.1_ASM696924v1	NZ_CP030749.1	lcl|NZ_CP030749.1_prot_WP_020838422.1_4437	Chromosome	none	4659333	4660622	fig|588858.6.peg.4545|STM14_5016|VBISalEnt101322_4545| Phosphoribosylamine--glycine ligase (EC 6.3.4.13) [Salmonella enterica subsp. enterica serovar Typhimurium str. 14028S | 588858.6]
Salmonella_enterica	002786	GCF_007431545.1_ASM743154v1	NZ_CP030029.1	lcl|NZ_CP030029.1_prot_WP_000866771.1_4247	Chromosome	none	4513982	4515271	fig|588858.6.peg.4545|STM14_5016|VBISalEnt101322_4545| Phosphoribosylamine--glycine ligase (EC 6.3.4.13) [Salmonella enterica subsp. enterica serovar Typhimurium str. 14028S | 588858.6]
Salmonella_enterica	002786	GCF_007833775.1_ASM783377v1	NZ_CP032304.1	lcl|NZ_CP032304.1_prot_WP_000866776.1_2785	Chromosome	none	2965232	2966521	fig|588858.6.peg.4545|STM14_5016|VBISalEnt101322_4545| Phosphoribosylamine--glycine ligase (EC 6.3.4.13) [Salmonella enterica subsp. enterica serovar Typhimurium str. 14028S | 588858.6]
Salmonella_enterica	002786	GCF_007923125.1_ASM792312v1	NZ_CP035301.1	lcl|NZ_CP035301.1_prot_WP_000866767.1_4332	Chromosome	none	4557723	4559012	fig|588858.6.peg.4545|STM14_5016|VBISalEnt101322_4545| Phosphoribosylamine--glycine ligase (EC 6.3.4.13) [Salmonella enterica subsp. enterica serovar Typhimurium str. 14028S | 588858.6]
Salmonella_enterica	002786	GCF_008124065.1_ASM812406v1	NZ_CP043214.1	lcl|NZ_CP043214.1_prot_WP_000866782.1_4172	Chromosome	none	4422756	4424045	fig|588858.6.peg.4545|STM14_5016|VBISalEnt101322_4545| Phosphoribosylamine--glycine ligase (EC 6.3.4.13) [Salmonella enterica subsp. enterica serovar Typhimurium str. 14028S | 588858.6]
Salmonella_enterica	002786	GCF_008124445.1_ASM812444v1	NZ_CP043222.1	lcl|NZ_CP043222.1_prot_WP_000866786.1_1027	Chromosome	none	1084494	1085783	fig|588858.6.peg.4545|STM14_5016|VBISalEnt101322_4545| Phosphoribosylamine--glycine ligase (EC 6.3.4.13) [Salmonella enterica subsp. enterica serovar Typhimurium str. 14028S | 588858.6]
Salmonella_enterica	002786	GCF_008244785.1_ASM824478v1	NZ_CP043399.1	lcl|NZ_CP043399.1_prot_WP_000866767.1_4172	Chromosome	none	4405171	4406460	fig|588858.6.peg.4545|STM14_5016|VBISalEnt101322_4545| Phosphoribosylamine--glycine ligase (EC 6.3.4.13) [Salmonella enterica subsp. enterica serovar Typhimurium str. 14028S | 588858.6]
Salmonella_enterica	002786	GCF_008244805.1_ASM824480v1	NZ_CP043401.1	lcl|NZ_CP043401.1_prot_WP_000866767.1_4169	Chromosome	none	4403738	4405027	fig|588858.6.peg.4545|STM14_5016|VBISalEnt101322_4545| Phosphoribosylamine--glycine ligase (EC 6.3.4.13) [Salmonella enterica subsp. enterica serovar Typhimurium str. 14028S | 588858.6]
Salmonella_enterica	002786	GCF_008244825.1_ASM824482v1	NZ_CP043402.1	lcl|NZ_CP043402.1_prot_WP_000866767.1_4169	Chromosome	none	4403729	4405018	fig|588858.6.peg.4545|STM14_5016|VBISalEnt101322_4545| Phosphoribosylamine--glycine ligase (EC 6.3.4.13) [Salmonella enterica subsp. enterica serovar Typhimurium str. 14028S | 588858.6]
Salmonella_enterica	002786	GCF_008244845.1_ASM824484v1	NZ_CP043400.1	lcl|NZ_CP043400.1_prot_WP_000866767.1_4167	Chromosome	none	4404740	4406029	fig|588858.6.peg.4545|STM14_5016|VBISalEnt101322_4545| Phosphoribosylamine--glycine ligase (EC 6.3.4.13) [Salmonella enterica subsp. enterica serovar Typhimurium str. 14028S | 588858.6]
Salmonella_enterica	002786	GCF_008313815.1_ASM831381v1	NZ_CP043433.1	lcl|NZ_CP043433.1_prot_WP_000866765.1_4104	Chromosome	none	4340611	4341900	fig|588858.6.peg.4545|STM14_5016|VBISalEnt101322_4545| Phosphoribosylamine--glycine ligase (EC 6.3.4.13) [Salmonella enterica subsp. enterica serovar Typhimurium str. 14028S | 588858.6]
Salmonella_enterica	002786	GCF_008330205.1_ASM833020v1	NZ_CP041699.1	lcl|NZ_CP041699.1_prot_WP_023226529.1_4372	Chromosome	none	4609847	4611136	fig|588858.6.peg.4545|STM14_5016|VBISalEnt101322_4545| Phosphoribosylamine--glycine ligase (EC 6.3.4.13) [Salmonella enterica subsp. enterica serovar Typhimurium str. 14028S | 588858.6]
Salmonella_enterica	002786	GCF_008386295.1_ASM838629v1	NZ_CP043773.1	lcl|NZ_CP043773.1_prot_WP_000866777.1_4400	Chromosome	none	4648501	4649790	fig|588858.6.peg.4545|STM14_5016|VBISalEnt101322_4545| Phosphoribosylamine--glycine ligase (EC 6.3.4.13) [Salmonella enterica subsp. enterica serovar Typhimurium str. 14028S | 588858.6]
Salmonella_enterica	002786	GCF_008727535.1_ASM872753v1	NZ_CP044177.1	lcl|NZ_CP044177.1_prot_WP_000866771.1_4206	Chromosome	none	4352616	4353905	fig|588858.6.peg.4545|STM14_5016|VBISalEnt101322_4545| Phosphoribosylamine--glycine ligase (EC 6.3.4.13) [Salmonella enterica subsp. enterica serovar Typhimurium str. 14028S | 588858.6]
Salmonella_enterica	002786	GCF_008727555.1_ASM872755v1	NZ_CP044200.1	lcl|NZ_CP044200.1_prot_WP_052932737.1_2648	Chromosome	none	2842675	2843964	fig|588858.6.peg.4545|STM14_5016|VBISalEnt101322_4545| Phosphoribosylamine--glycine ligase (EC 6.3.4.13) [Salmonella enterica subsp. enterica serovar Typhimurium str. 14028S | 588858.6]
Salmonella_enterica	002786	GCF_008727575.1_ASM872757v1	NZ_CP044203.1	lcl|NZ_CP044203.1_prot_WP_000866787.1_3522	Chromosome	none	3713366	3714655	fig|588858.6.peg.4545|STM14_5016|VBISalEnt101322_4545| Phosphoribosylamine--glycine ligase (EC 6.3.4.13) [Salmonella enterica subsp. enterica serovar Typhimurium str. 14028S | 588858.6]
Salmonella_enterica	002786	GCF_008727595.1_ASM872759v1	NZ_CP044181.1	lcl|NZ_CP044181.1_prot_WP_000866782.1_1740	Chromosome	none	1842167	1843456	fig|588858.6.peg.4545|STM14_5016|VBISalEnt101322_4545| Phosphoribosylamine--glycine ligase (EC 6.3.4.13) [Salmonella enterica subsp. enterica serovar Typhimurium str. 14028S | 588858.6]
Salmonella_enterica	002786	GCF_008727615.1_ASM872761v1	NZ_CP044184.1	lcl|NZ_CP044184.1_prot_WP_023204415.1_2350	Chromosome	none	2486365	2487654	fig|588858.6.peg.4545|STM14_5016|VBISalEnt101322_4545| Phosphoribosylamine--glycine ligase (EC 6.3.4.13) [Salmonella enterica subsp. enterica serovar Typhimurium str. 14028S | 588858.6]
Salmonella_enterica	002786	GCF_008727635.1_ASM872763v1	NZ_CP044186.1	lcl|NZ_CP044186.1_prot_WP_020838422.1_1700	Chromosome	none	1844595	1845884	fig|588858.6.peg.4545|STM14_5016|VBISalEnt101322_4545| Phosphoribosylamine--glycine ligase (EC 6.3.4.13) [Salmonella enterica subsp. enterica serovar Typhimurium str. 14028S | 588858.6]
Salmonella_enterica	002786	GCF_008727655.1_ASM872765v1	NZ_CP044188.1	lcl|NZ_CP044188.1_prot_WP_000866767.1_810	Chromosome	none	878658	879947	fig|588858.6.peg.4545|STM14_5016|VBISalEnt101322_4545| Phosphoribosylamine--glycine ligase (EC 6.3.4.13) [Salmonella enterica subsp. enterica serovar Typhimurium str. 14028S | 588858.6]
Salmonella_enterica	002786	GCF_008728495.1_ASM872849v1	NZ_CP044257.1	lcl|NZ_CP044257.1_prot_WP_017442226.1_4151	Chromosome	none	4388172	4389461	fig|588858.6.peg.4545|STM14_5016|VBISalEnt101322_4545| Phosphoribosylamine--glycine ligase (EC 6.3.4.13) [Salmonella enterica subsp. enterica serovar Typhimurium str. 14028S | 588858.6]
Salmonella_enterica	002786	GCF_008931225.1_ASM893122v1	NZ_CP035915.1	lcl|NZ_CP035915.1_prot_WP_000866767.1_4332	Chromosome	none	4575036	4576325	fig|588858.6.peg.4545|STM14_5016|VBISalEnt101322_4545| Phosphoribosylamine--glycine ligase (EC 6.3.4.13) [Salmonella enterica subsp. enterica serovar Typhimurium str. 14028S | 588858.6]
Salmonella_enterica	002786	GCF_008931245.1_ASM893124v1	NZ_CP035917.1	lcl|NZ_CP035917.1_prot_WP_000866767.1_4423	Chromosome	none	4631904	4633193	fig|588858.6.peg.4545|STM14_5016|VBISalEnt101322_4545| Phosphoribosylamine--glycine ligase (EC 6.3.4.13) [Salmonella enterica subsp. enterica serovar Typhimurium str. 14028S | 588858.6]
Salmonella_enterica	002786	GCF_009017295.1_ASM901729v1	NZ_CP044957.1	lcl|NZ_CP044957.1_prot_WP_000866767.1_4082	Chromosome	none	4321443	4322732	fig|588858.6.peg.4545|STM14_5016|VBISalEnt101322_4545| Phosphoribosylamine--glycine ligase (EC 6.3.4.13) [Salmonella enterica subsp. enterica serovar Typhimurium str. 14028S | 588858.6]
Salmonella_enterica	002786	GCF_009017315.1_ASM901731v1	NZ_CP044961.1	lcl|NZ_CP044961.1_prot_WP_000866767.1_4207	Chromosome	none	4416557	4417846	fig|588858.6.peg.4545|STM14_5016|VBISalEnt101322_4545| Phosphoribosylamine--glycine ligase (EC 6.3.4.13) [Salmonella enterica subsp. enterica serovar Typhimurium str. 14028S | 588858.6]
Salmonella_enterica	002786	GCF_009017335.1_ASM901733v1	NZ_CP044967.1	lcl|NZ_CP044967.1_prot_WP_000866767.1_4174	Chromosome	none	4426211	4427500	fig|588858.6.peg.4545|STM14_5016|VBISalEnt101322_4545| Phosphoribosylamine--glycine ligase (EC 6.3.4.13) [Salmonella enterica subsp. enterica serovar Typhimurium str. 14028S | 588858.6]
Salmonella_enterica	002786	GCF_009184685.1_ASM918468v1	NZ_CP045038.1	lcl|NZ_CP045038.1_prot_WP_023136958.1_4409	Chromosome	none	4640322	4641611	fig|588858.6.peg.4545|STM14_5016|VBISalEnt101322_4545| Phosphoribosylamine--glycine ligase (EC 6.3.4.13) [Salmonella enterica subsp. enterica serovar Typhimurium str. 14028S | 588858.6]
Salmonella_enterica	002786	GCF_009387895.1_ASM938789v1	NZ_CP045447.1	lcl|NZ_CP045447.1_prot_WP_000866786.1_4052	Chromosome	none	4297294	4298583	fig|588858.6.peg.4545|STM14_5016|VBISalEnt101322_4545| Phosphoribosylamine--glycine ligase (EC 6.3.4.13) [Salmonella enterica subsp. enterica serovar Typhimurium str. 14028S | 588858.6]
Salmonella_enterica	002786	GCF_009388185.1_ASM938818v1	NZ_CP045444.1	lcl|NZ_CP045444.1_prot_WP_000866786.1_4052	Chromosome	none	4298301	4299590	fig|588858.6.peg.4545|STM14_5016|VBISalEnt101322_4545| Phosphoribosylamine--glycine ligase (EC 6.3.4.13) [Salmonella enterica subsp. enterica serovar Typhimurium str. 14028S | 588858.6]
Salmonella_enterica	002786	GCF_009497835.1_ASM949783v1	NZ_CP032490.1	lcl|NZ_CP032490.1_prot_WP_000866767.1_4154	Chromosome	none	4370736	4372025	fig|588858.6.peg.4545|STM14_5016|VBISalEnt101322_4545| Phosphoribosylamine--glycine ligase (EC 6.3.4.13) [Salmonella enterica subsp. enterica serovar Typhimurium str. 14028S | 588858.6]
Salmonella_enterica	002786	GCF_009497855.1_ASM949785v1	NZ_CP032494.1	lcl|NZ_CP032494.1_prot_WP_000866767.1_4046	Chromosome	none	4297562	4298851	fig|588858.6.peg.4545|STM14_5016|VBISalEnt101322_4545| Phosphoribosylamine--glycine ligase (EC 6.3.4.13) [Salmonella enterica subsp. enterica serovar Typhimurium str. 14028S | 588858.6]
Salmonella_enterica	002786	GCF_009648715.1_ASM964871v1	NZ_CP045753.1	lcl|NZ_CP045753.1_prot_WP_000866765.1_2554	Chromosome	none	2744286	2745575	fig|588858.6.peg.4545|STM14_5016|VBISalEnt101322_4545| Phosphoribosylamine--glycine ligase (EC 6.3.4.13) [Salmonella enterica subsp. enterica serovar Typhimurium str. 14028S | 588858.6]
Salmonella_enterica	002786	GCF_009648735.1_ASM964873v1	NZ_CP045754.1	lcl|NZ_CP045754.1_prot_WP_000866765.1_2554	Chromosome	none	2744165	2745454	fig|588858.6.peg.4545|STM14_5016|VBISalEnt101322_4545| Phosphoribosylamine--glycine ligase (EC 6.3.4.13) [Salmonella enterica subsp. enterica serovar Typhimurium str. 14028S | 588858.6]
Salmonella_enterica	002786	GCF_009648755.1_ASM964875v1	NZ_CP045757.1	lcl|NZ_CP045757.1_prot_WP_000866765.1_3428	Chromosome	none	3660177	3661466	fig|588858.6.peg.4545|STM14_5016|VBISalEnt101322_4545| Phosphoribosylamine--glycine ligase (EC 6.3.4.13) [Salmonella enterica subsp. enterica serovar Typhimurium str. 14028S | 588858.6]
Salmonella_enterica	002786	GCF_009648795.1_ASM964879v1	NZ_CP045762.1	lcl|NZ_CP045762.1_prot_WP_000866782.1_357	Chromosome	none	385184	386473	fig|588858.6.peg.4545|STM14_5016|VBISalEnt101322_4545| Phosphoribosylamine--glycine ligase (EC 6.3.4.13) [Salmonella enterica subsp. enterica serovar Typhimurium str. 14028S | 588858.6]
Salmonella_enterica	002786	GCF_009648815.1_ASM964881v1	NZ_CP045761.1	lcl|NZ_CP045761.1_prot_WP_002954914.1_1681	Chromosome	none	1849730	1851019	fig|588858.6.peg.4545|STM14_5016|VBISalEnt101322_4545| Phosphoribosylamine--glycine ligase (EC 6.3.4.13) [Salmonella enterica subsp. enterica serovar Typhimurium str. 14028S | 588858.6]
Salmonella_enterica	002786	GCF_009648835.1_ASM964883v1	NZ_CP045759.1	lcl|NZ_CP045759.1_prot_WP_000866765.1_3428	Chromosome	none	3660177	3661466	fig|588858.6.peg.4545|STM14_5016|VBISalEnt101322_4545| Phosphoribosylamine--glycine ligase (EC 6.3.4.13) [Salmonella enterica subsp. enterica serovar Typhimurium str. 14028S | 588858.6]
Salmonella_enterica	002786	GCF_009650055.1_ASM965005v1	NZ_CP045831.1	lcl|NZ_CP045831.1_prot_WP_000866774.1_4122	Chromosome	none	4402732	4404021	fig|588858.6.peg.4545|STM14_5016|VBISalEnt101322_4545| Phosphoribosylamine--glycine ligase (EC 6.3.4.13) [Salmonella enterica subsp. enterica serovar Typhimurium str. 14028S | 588858.6]
Salmonella_enterica	002786	GCF_009650355.1_ASM965035v1	NZ_CP045056.1	lcl|NZ_CP045056.1_prot_WP_000866776.1_4260	Chromosome	none	4477092	4478381	fig|588858.6.peg.4545|STM14_5016|VBISalEnt101322_4545| Phosphoribosylamine--glycine ligase (EC 6.3.4.13) [Salmonella enterica subsp. enterica serovar Typhimurium str. 14028S | 588858.6]
Salmonella_enterica	002786	GCF_009650375.1_ASM965037v1	NZ_CP045059.1	lcl|NZ_CP045059.1_prot_WP_000866776.1_4261	Chromosome	none	4477203	4478492	fig|588858.6.peg.4545|STM14_5016|VBISalEnt101322_4545| Phosphoribosylamine--glycine ligase (EC 6.3.4.13) [Salmonella enterica subsp. enterica serovar Typhimurium str. 14028S | 588858.6]
Salmonella_enterica	002786	GCF_009650395.1_ASM965039v1	NZ_CP045063.1	lcl|NZ_CP045063.1_prot_WP_000866776.1_4260	Chromosome	none	4477088	4478377	fig|588858.6.peg.4545|STM14_5016|VBISalEnt101322_4545| Phosphoribosylamine--glycine ligase (EC 6.3.4.13) [Salmonella enterica subsp. enterica serovar Typhimurium str. 14028S | 588858.6]
Salmonella_enterica	002786	GCF_009664555.1_ASM966455v1	NZ_CP045945.1	lcl|NZ_CP045945.1_prot_WP_000866862.1_4130	Chromosome	none	4373804	4375093	fig|588858.6.peg.4545|STM14_5016|VBISalEnt101322_4545| Phosphoribosylamine--glycine ligase (EC 6.3.4.13) [Salmonella enterica subsp. enterica serovar Typhimurium str. 14028S | 588858.6]
Salmonella_enterica	002786	GCF_009664575.1_ASM966457v1	NZ_CP045947.1	lcl|NZ_CP045947.1_prot_WP_000866767.1_4405	Chromosome	none	4617523	4618812	fig|588858.6.peg.4545|STM14_5016|VBISalEnt101322_4545| Phosphoribosylamine--glycine ligase (EC 6.3.4.13) [Salmonella enterica subsp. enterica serovar Typhimurium str. 14028S | 588858.6]
Salmonella_enterica	002786	GCF_009664595.1_ASM966459v1	NZ_CP045949.1	lcl|NZ_CP045949.1_prot_WP_000866767.1_4268	Chromosome	none	4517654	4518943	fig|588858.6.peg.4545|STM14_5016|VBISalEnt101322_4545| Phosphoribosylamine--glycine ligase (EC 6.3.4.13) [Salmonella enterica subsp. enterica serovar Typhimurium str. 14028S | 588858.6]
Salmonella_enterica	002786	GCF_009664615.1_ASM966461v1	NZ_CP045958.1	lcl|NZ_CP045958.1_prot_WP_154074175.1_4101	Chromosome	none	4348132	4349421	fig|588858.6.peg.4545|STM14_5016|VBISalEnt101322_4545| Phosphoribosylamine--glycine ligase (EC 6.3.4.13) [Salmonella enterica subsp. enterica serovar Typhimurium str. 14028S | 588858.6]
Salmonella_enterica	002786	GCF_009664635.1_ASM966463v1	NZ_CP045952.1	lcl|NZ_CP045952.1_prot_WP_000866767.1_4553	Chromosome	none	4672466	4673755	fig|588858.6.peg.4545|STM14_5016|VBISalEnt101322_4545| Phosphoribosylamine--glycine ligase (EC 6.3.4.13) [Salmonella enterica subsp. enterica serovar Typhimurium str. 14028S | 588858.6]
Salmonella_enterica	002786	GCF_009664655.1_ASM966465v1	NZ_CP045954.1	lcl|NZ_CP045954.1_prot_WP_000866771.1_4098	Chromosome	none	4390051	4391340	fig|588858.6.peg.4545|STM14_5016|VBISalEnt101322_4545| Phosphoribosylamine--glycine ligase (EC 6.3.4.13) [Salmonella enterica subsp. enterica serovar Typhimurium str. 14028S | 588858.6]
Salmonella_enterica	002786	GCF_009664795.1_ASM966479v1	NZ_CP045955.1	lcl|NZ_CP045955.1_prot_WP_080171931.1_4097	Chromosome	none	4361640	4362929	fig|588858.6.peg.4545|STM14_5016|VBISalEnt101322_4545| Phosphoribosylamine--glycine ligase (EC 6.3.4.13) [Salmonella enterica subsp. enterica serovar Typhimurium str. 14028S | 588858.6]
Salmonella_enterica	002786	GCF_009664895.1_ASM966489v1	NZ_CP045956.1	lcl|NZ_CP045956.1_prot_WP_000866765.1_4014	Chromosome	none	4301323	4302612	fig|588858.6.peg.4545|STM14_5016|VBISalEnt101322_4545| Phosphoribosylamine--glycine ligase (EC 6.3.4.13) [Salmonella enterica subsp. enterica serovar Typhimurium str. 14028S | 588858.6]
Salmonella_enterica	002786	GCF_009667745.1_ASM966774v1	NZ_CP043662.1	lcl|NZ_CP043662.1_prot_WP_000866765.1_138	Chromosome	none	147606	148895	fig|588858.6.peg.4545|STM14_5016|VBISalEnt101322_4545| Phosphoribosylamine--glycine ligase (EC 6.3.4.13) [Salmonella enterica subsp. enterica serovar Typhimurium str. 14028S | 588858.6]
Salmonella_enterica	002786	GCF_009667765.1_ASM966776v1	NZ_CP043664.1	lcl|NZ_CP043664.1_prot_WP_023181687.1_4269	Chromosome	none	4518260	4519549	fig|588858.6.peg.4545|STM14_5016|VBISalEnt101322_4545| Phosphoribosylamine--glycine ligase (EC 6.3.4.13) [Salmonella enterica subsp. enterica serovar Typhimurium str. 14028S | 588858.6]
Salmonella_enterica	002786	GCF_009667835.1_ASM966783v1	NZ_CP043667.1	lcl|NZ_CP043667.1_prot_WP_023181687.1_4216	Chromosome	none	4479809	4481098	fig|588858.6.peg.4545|STM14_5016|VBISalEnt101322_4545| Phosphoribosylamine--glycine ligase (EC 6.3.4.13) [Salmonella enterica subsp. enterica serovar Typhimurium str. 14028S | 588858.6]
Salmonella_enterica	002786	GCF_009667855.1_ASM966785v1	NZ_CP034177.1	lcl|NZ_CP034177.1_prot_WP_000866765.1_4244	Chromosome	none	4531032	4532321	fig|588858.6.peg.4545|STM14_5016|VBISalEnt101322_4545| Phosphoribosylamine--glycine ligase (EC 6.3.4.13) [Salmonella enterica subsp. enterica serovar Typhimurium str. 14028S | 588858.6]
Salmonella_enterica	002786	GCF_009728795.1_ASM972879v1	NZ_CP033360.1	lcl|NZ_CP033360.1_prot_WP_000866765.1_305	Chromosome	none	340912	342201	fig|588858.6.peg.4545|STM14_5016|VBISalEnt101322_4545| Phosphoribosylamine--glycine ligase (EC 6.3.4.13) [Salmonella enterica subsp. enterica serovar Typhimurium str. 14028S | 588858.6]
Salmonella_enterica	002786	GCF_009728875.2_ASM972887v2	NZ_CP033384.2	lcl|NZ_CP033384.2_prot_WP_023226529.1_4207	Chromosome	none	4453548	4454837	fig|588858.6.peg.4545|STM14_5016|VBISalEnt101322_4545| Phosphoribosylamine--glycine ligase (EC 6.3.4.13) [Salmonella enterica subsp. enterica serovar Typhimurium str. 14028S | 588858.6]
Salmonella_enterica	002786	GCF_009728895.2_ASM972889v2	NZ_CP033387.2	lcl|NZ_CP033387.2_prot_WP_023226529.1_4177	Chromosome	none	4429400	4430689	fig|588858.6.peg.4545|STM14_5016|VBISalEnt101322_4545| Phosphoribosylamine--glycine ligase (EC 6.3.4.13) [Salmonella enterica subsp. enterica serovar Typhimurium str. 14028S | 588858.6]
Salmonella_enterica	002786	GCF_009729895.1_ASM972989v1	NZ_CP046277.1	lcl|NZ_CP046277.1_prot_WP_000866785.1_3041	Chromosome	none	3265135	3266424	fig|588858.6.peg.4545|STM14_5016|VBISalEnt101322_4545| Phosphoribosylamine--glycine ligase (EC 6.3.4.13) [Salmonella enterica subsp. enterica serovar Typhimurium str. 14028S | 588858.6]
Salmonella_enterica	002786	GCF_009729915.1_ASM972991v1	NZ_CP046278.1	lcl|NZ_CP046278.1_prot_WP_023136958.1_3901	Chromosome	none	4105258	4106547	fig|588858.6.peg.4545|STM14_5016|VBISalEnt101322_4545| Phosphoribosylamine--glycine ligase (EC 6.3.4.13) [Salmonella enterica subsp. enterica serovar Typhimurium str. 14028S | 588858.6]
Salmonella_enterica	002786	GCF_009729935.1_ASM972993v1	NZ_CP046279.1	lcl|NZ_CP046279.1_prot_WP_080188620.1_2656	Chromosome	none	2844159	2845448	fig|588858.6.peg.4545|STM14_5016|VBISalEnt101322_4545| Phosphoribosylamine--glycine ligase (EC 6.3.4.13) [Salmonella enterica subsp. enterica serovar Typhimurium str. 14028S | 588858.6]
Salmonella_enterica	002786	GCF_009729955.1_ASM972995v1	NZ_CP046280.1	lcl|NZ_CP046280.1_prot_WP_086776910.1_3977	Chromosome	none	4250805	4252094	fig|588858.6.peg.4545|STM14_5016|VBISalEnt101322_4545| Phosphoribosylamine--glycine ligase (EC 6.3.4.13) [Salmonella enterica subsp. enterica serovar Typhimurium str. 14028S | 588858.6]
Salmonella_enterica	002786	GCF_009729975.1_ASM972997v1	NZ_CP046283.1	lcl|NZ_CP046283.1_prot_WP_000866767.1_4100	Chromosome	none	4308929	4310218	fig|588858.6.peg.4545|STM14_5016|VBISalEnt101322_4545| Phosphoribosylamine--glycine ligase (EC 6.3.4.13) [Salmonella enterica subsp. enterica serovar Typhimurium str. 14028S | 588858.6]
Salmonella_enterica	002786	GCF_009730015.1_ASM973001v1	NZ_CP046291.1	lcl|NZ_CP046291.1_prot_WP_156010333.1_1585	Chromosome	none	1744649	1745938	fig|588858.6.peg.4545|STM14_5016|VBISalEnt101322_4545| Phosphoribosylamine--glycine ligase (EC 6.3.4.13) [Salmonella enterica subsp. enterica serovar Typhimurium str. 14028S | 588858.6]
Salmonella_enterica	002786	GCF_009734305.1_ASM973430v1	NZ_CP046429.1	lcl|NZ_CP046429.1_prot_WP_000866776.1_4545	Chromosome	none	4716808	4718097	fig|588858.6.peg.4545|STM14_5016|VBISalEnt101322_4545| Phosphoribosylamine--glycine ligase (EC 6.3.4.13) [Salmonella enterica subsp. enterica serovar Typhimurium str. 14028S | 588858.6]
Salmonella_enterica	002786	GCF_009756455.1_ASM975645v1	NZ_CP036174.1	lcl|NZ_CP036174.1_prot_WP_000866767.1_4223	Chromosome	none	4434086	4435375	fig|588858.6.peg.4545|STM14_5016|VBISalEnt101322_4545| Phosphoribosylamine--glycine ligase (EC 6.3.4.13) [Salmonella enterica subsp. enterica serovar Typhimurium str. 14028S | 588858.6]
Salmonella_enterica	002786	GCF_009756475.1_ASM975647v1	NZ_CP037882.1	lcl|NZ_CP037882.1_prot_WP_000866767.1_4187	Chromosome	none	4409175	4410464	fig|588858.6.peg.4545|STM14_5016|VBISalEnt101322_4545| Phosphoribosylamine--glycine ligase (EC 6.3.4.13) [Salmonella enterica subsp. enterica serovar Typhimurium str. 14028S | 588858.6]
Salmonella_enterica	002786	GCF_009756515.1_ASM975651v1	NZ_CP037874.1	lcl|NZ_CP037874.1_prot_WP_000866767.1_4122	Chromosome	none	4352174	4353463	fig|588858.6.peg.4545|STM14_5016|VBISalEnt101322_4545| Phosphoribosylamine--glycine ligase (EC 6.3.4.13) [Salmonella enterica subsp. enterica serovar Typhimurium str. 14028S | 588858.6]
Salmonella_enterica	002786	GCF_009756555.1_ASM975655v1	NZ_CP037877.1	lcl|NZ_CP037877.1_prot_WP_000866767.1_4081	Chromosome	none	4320764	4322053	fig|588858.6.peg.4545|STM14_5016|VBISalEnt101322_4545| Phosphoribosylamine--glycine ligase (EC 6.3.4.13) [Salmonella enterica subsp. enterica serovar Typhimurium str. 14028S | 588858.6]
Salmonella_enterica	002786	GCF_009756585.1_ASM975658v1	NZ_CP037879.1	lcl|NZ_CP037879.1_prot_WP_000866767.1_4177	Chromosome	none	4393524	4394813	fig|588858.6.peg.4545|STM14_5016|VBISalEnt101322_4545| Phosphoribosylamine--glycine ligase (EC 6.3.4.13) [Salmonella enterica subsp. enterica serovar Typhimurium str. 14028S | 588858.6]
Salmonella_enterica	002786	GCF_009756605.1_ASM975660v1	NZ_CP037881.1	lcl|NZ_CP037881.1_prot_WP_000866767.1_4240	Chromosome	none	4449193	4450482	fig|588858.6.peg.4545|STM14_5016|VBISalEnt101322_4545| Phosphoribosylamine--glycine ligase (EC 6.3.4.13) [Salmonella enterica subsp. enterica serovar Typhimurium str. 14028S | 588858.6]
Salmonella_enterica	002786	GCF_009806735.1_ASM980673v1	NZ_CP047115.1	lcl|NZ_CP047115.1_prot_WP_000866767.1_4462	Chromosome	none	4665881	4667170	fig|588858.6.peg.4545|STM14_5016|VBISalEnt101322_4545| Phosphoribosylamine--glycine ligase (EC 6.3.4.13) [Salmonella enterica subsp. enterica serovar Typhimurium str. 14028S | 588858.6]
Salmonella_enterica	002786	GCF_009857075.1_ASM985707v1	NZ_CP047323.1	lcl|NZ_CP047323.1_prot_WP_000866767.1_4170	Chromosome	none	4404743	4406032	fig|588858.6.peg.4545|STM14_5016|VBISalEnt101322_4545| Phosphoribosylamine--glycine ligase (EC 6.3.4.13) [Salmonella enterica subsp. enterica serovar Typhimurium str. 14028S | 588858.6]
Salmonella_enterica	002786	GCF_009884355.1_ASM988435v1	NZ_CP041973.1	lcl|NZ_CP041973.1_prot_WP_000866765.1_3971	Chromosome	none	4196944	4198233	fig|588858.6.peg.4545|STM14_5016|VBISalEnt101322_4545| Phosphoribosylamine--glycine ligase (EC 6.3.4.13) [Salmonella enterica subsp. enterica serovar Typhimurium str. 14028S | 588858.6]
Salmonella_enterica	002786	GCF_009884375.1_ASM988437v1	NZ_CP041976.1	lcl|NZ_CP041976.1_prot_WP_000866767.1_4442	Chromosome	none	4649202	4650491	fig|588858.6.peg.4545|STM14_5016|VBISalEnt101322_4545| Phosphoribosylamine--glycine ligase (EC 6.3.4.13) [Salmonella enterica subsp. enterica serovar Typhimurium str. 14028S | 588858.6]
Salmonella_enterica	002786	GCF_010919335.1_ASM1091933v1	NZ_CP047881.1	lcl|NZ_CP047881.1_prot_WP_023993915.1_134	Chromosome	none	141137	142426	fig|588858.6.peg.4545|STM14_5016|VBISalEnt101322_4545| Phosphoribosylamine--glycine ligase (EC 6.3.4.13) [Salmonella enterica subsp. enterica serovar Typhimurium str. 14028S | 588858.6]
Salmonella_enterica	002786	GCF_011057955.1_ASM1105795v1	NZ_CP043509.1	lcl|NZ_CP043509.1_prot_WP_023138014.1_4325	Chromosome	none	4580881	4582173	fig|588858.6.peg.4545|STM14_5016|VBISalEnt101322_4545| Phosphoribosylamine--glycine ligase (EC 6.3.4.13) [Salmonella enterica subsp. enterica serovar Typhimurium str. 14028S | 588858.6]
Salmonella_enterica	002786	GCF_011304815.1_ASM1130481v1	NZ_CP035547.1	lcl|NZ_CP035547.1_prot_WP_000866767.1_4186	Chromosome	none	4397510	4398799	fig|588858.6.peg.4545|STM14_5016|VBISalEnt101322_4545| Phosphoribosylamine--glycine ligase (EC 6.3.4.13) [Salmonella enterica subsp. enterica serovar Typhimurium str. 14028S | 588858.6]
Salmonella_enterica	002786	GCF_011465535.1_ASM1146553v1	NZ_CP045458.1	lcl|NZ_CP045458.1_prot_WP_000866774.1_1617	Chromosome	none	1751101	1752390	fig|588858.6.peg.4545|STM14_5016|VBISalEnt101322_4545| Phosphoribosylamine--glycine ligase (EC 6.3.4.13) [Salmonella enterica subsp. enterica serovar Typhimurium str. 14028S | 588858.6]
Salmonella_enterica	002786	GCF_011465695.1_ASM1146569v1	NZ_CP045464.1	lcl|NZ_CP045464.1_prot_WP_165882292.1_1671	Chromosome	none	1787709	1788998	fig|588858.6.peg.4545|STM14_5016|VBISalEnt101322_4545| Phosphoribosylamine--glycine ligase (EC 6.3.4.13) [Salmonella enterica subsp. enterica serovar Typhimurium str. 14028S | 588858.6]
Salmonella_enterica	002786	GCF_011465815.1_ASM1146581v1	NZ_CP045465.1	lcl|NZ_CP045465.1_prot_WP_023244574.1_1670	Chromosome	none	1787473	1788762	fig|588858.6.peg.4545|STM14_5016|VBISalEnt101322_4545| Phosphoribosylamine--glycine ligase (EC 6.3.4.13) [Salmonella enterica subsp. enterica serovar Typhimurium str. 14028S | 588858.6]
Salmonella_enterica	002786	GCF_011465945.1_ASM1146594v1	NZ_CP045466.1	lcl|NZ_CP045466.1_prot_WP_000866774.1_1616	Chromosome	none	1751227	1752516	fig|588858.6.peg.4545|STM14_5016|VBISalEnt101322_4545| Phosphoribosylamine--glycine ligase (EC 6.3.4.13) [Salmonella enterica subsp. enterica serovar Typhimurium str. 14028S | 588858.6]
Salmonella_enterica	002786	GCF_011466075.1_ASM1146607v1	NZ_CP045461.1	lcl|NZ_CP045461.1_prot_WP_000866774.1_1619	Chromosome	none	1751141	1752430	fig|588858.6.peg.4545|STM14_5016|VBISalEnt101322_4545| Phosphoribosylamine--glycine ligase (EC 6.3.4.13) [Salmonella enterica subsp. enterica serovar Typhimurium str. 14028S | 588858.6]
Salmonella_enterica	002786	GCF_011466275.1_ASM1146627v1	NZ_CP045509.1	lcl|NZ_CP045509.1_prot_WP_000866774.1_1617	Chromosome	none	1751066	1752355	fig|588858.6.peg.4545|STM14_5016|VBISalEnt101322_4545| Phosphoribosylamine--glycine ligase (EC 6.3.4.13) [Salmonella enterica subsp. enterica serovar Typhimurium str. 14028S | 588858.6]
Salmonella_enterica	002786	GCF_011466455.1_ASM1146645v1	NZ_CP045513.1	lcl|NZ_CP045513.1_prot_WP_023244574.1_1671	Chromosome	none	1787476	1788765	fig|588858.6.peg.4545|STM14_5016|VBISalEnt101322_4545| Phosphoribosylamine--glycine ligase (EC 6.3.4.13) [Salmonella enterica subsp. enterica serovar Typhimurium str. 14028S | 588858.6]
Salmonella_enterica	002786	GCF_011466595.1_ASM1146659v1	NZ_CP045515.1	lcl|NZ_CP045515.1_prot_WP_000866774.1_1676	Chromosome	none	1783135	1784424	fig|588858.6.peg.4545|STM14_5016|VBISalEnt101322_4545| Phosphoribosylamine--glycine ligase (EC 6.3.4.13) [Salmonella enterica subsp. enterica serovar Typhimurium str. 14028S | 588858.6]
Salmonella_enterica	002786	GCF_011466775.1_ASM1146677v1	NZ_CP045516.1	lcl|NZ_CP045516.1_prot_WP_000866774.1_1618	Chromosome	none	1751197	1752486	fig|588858.6.peg.4545|STM14_5016|VBISalEnt101322_4545| Phosphoribosylamine--glycine ligase (EC 6.3.4.13) [Salmonella enterica subsp. enterica serovar Typhimurium str. 14028S | 588858.6]
Salmonella_enterica	002786	GCF_011466815.1_ASM1146681v1	NZ_CP045518.1	lcl|NZ_CP045518.1_prot_WP_000866774.1_1619	Chromosome	none	1751151	1752440	fig|588858.6.peg.4545|STM14_5016|VBISalEnt101322_4545| Phosphoribosylamine--glycine ligase (EC 6.3.4.13) [Salmonella enterica subsp. enterica serovar Typhimurium str. 14028S | 588858.6]
Salmonella_enterica	002786	GCF_012049805.1_ASM1204980v1	NZ_CP050706.1	lcl|NZ_CP050706.1_prot_WP_000866765.1_4099	Chromosome	none	4334566	4335855	fig|588858.6.peg.4545|STM14_5016|VBISalEnt101322_4545| Phosphoribosylamine--glycine ligase (EC 6.3.4.13) [Salmonella enterica subsp. enterica serovar Typhimurium str. 14028S | 588858.6]
Salmonella_enterica	002786	GCF_012050025.1_ASM1205002v1	NZ_CP050750.1	lcl|NZ_CP050750.1_prot_WP_000866767.1_4439	Chromosome	none	4647481	4648770	fig|588858.6.peg.4545|STM14_5016|VBISalEnt101322_4545| Phosphoribosylamine--glycine ligase (EC 6.3.4.13) [Salmonella enterica subsp. enterica serovar Typhimurium str. 14028S | 588858.6]
Salmonella_enterica	002786	GCF_012050205.1_ASM1205020v1	NZ_CP050709.1	lcl|NZ_CP050709.1_prot_WP_000866765.1_4099	Chromosome	none	4334823	4336112	fig|588858.6.peg.4545|STM14_5016|VBISalEnt101322_4545| Phosphoribosylamine--glycine ligase (EC 6.3.4.13) [Salmonella enterica subsp. enterica serovar Typhimurium str. 14028S | 588858.6]
Salmonella_enterica	002786	GCF_012050385.1_ASM1205038v1	NZ_CP050716.1	lcl|NZ_CP050716.1_prot_WP_000866765.1_4102	Chromosome	none	4334453	4335742	fig|588858.6.peg.4545|STM14_5016|VBISalEnt101322_4545| Phosphoribosylamine--glycine ligase (EC 6.3.4.13) [Salmonella enterica subsp. enterica serovar Typhimurium str. 14028S | 588858.6]
Salmonella_enterica	002786	GCF_012050525.1_ASM1205052v1	NZ_CP050712.1	lcl|NZ_CP050712.1_prot_WP_000866765.1_4099	Chromosome	none	4334166	4335455	fig|588858.6.peg.4545|STM14_5016|VBISalEnt101322_4545| Phosphoribosylamine--glycine ligase (EC 6.3.4.13) [Salmonella enterica subsp. enterica serovar Typhimurium str. 14028S | 588858.6]
Salmonella_enterica	002786	GCF_012050905.1_ASM1205090v1	NZ_CP050723.1	lcl|NZ_CP050723.1_prot_WP_000866765.1_4099	Chromosome	none	4334607	4335896	fig|588858.6.peg.4545|STM14_5016|VBISalEnt101322_4545| Phosphoribosylamine--glycine ligase (EC 6.3.4.13) [Salmonella enterica subsp. enterica serovar Typhimurium str. 14028S | 588858.6]
Salmonella_enterica	002786	GCF_012051085.1_ASM1205108v1	NZ_CP050726.1	lcl|NZ_CP050726.1_prot_WP_000866767.1_4413	Chromosome	none	4625969	4627258	fig|588858.6.peg.4545|STM14_5016|VBISalEnt101322_4545| Phosphoribosylamine--glycine ligase (EC 6.3.4.13) [Salmonella enterica subsp. enterica serovar Typhimurium str. 14028S | 588858.6]
Salmonella_enterica	002786	GCF_012051245.1_ASM1205124v1	NZ_CP050728.1	lcl|NZ_CP050728.1_prot_WP_000866767.1_4407	Chromosome	none	4615251	4616540	fig|588858.6.peg.4545|STM14_5016|VBISalEnt101322_4545| Phosphoribosylamine--glycine ligase (EC 6.3.4.13) [Salmonella enterica subsp. enterica serovar Typhimurium str. 14028S | 588858.6]
Salmonella_enterica	002786	GCF_012051385.1_ASM1205138v1	NZ_CP050731.1	lcl|NZ_CP050731.1_prot_WP_000866767.1_4505	Chromosome	none	4691327	4692616	fig|588858.6.peg.4545|STM14_5016|VBISalEnt101322_4545| Phosphoribosylamine--glycine ligase (EC 6.3.4.13) [Salmonella enterica subsp. enterica serovar Typhimurium str. 14028S | 588858.6]
Salmonella_enterica	002786	GCF_012051625.1_ASM1205162v1	NZ_CP050734.1	lcl|NZ_CP050734.1_prot_WP_000866767.1_4344	Chromosome	none	4557775	4559064	fig|588858.6.peg.4545|STM14_5016|VBISalEnt101322_4545| Phosphoribosylamine--glycine ligase (EC 6.3.4.13) [Salmonella enterica subsp. enterica serovar Typhimurium str. 14028S | 588858.6]
Salmonella_enterica	002786	GCF_012052085.1_ASM1205208v1	NZ_CP050756.1	lcl|NZ_CP050756.1_prot_WP_023226529.1_4354	Chromosome	none	4597663	4598952	fig|588858.6.peg.4545|STM14_5016|VBISalEnt101322_4545| Phosphoribosylamine--glycine ligase (EC 6.3.4.13) [Salmonella enterica subsp. enterica serovar Typhimurium str. 14028S | 588858.6]
Salmonella_enterica	002786	GCF_012052225.1_ASM1205222v1	NZ_CP050753.1	lcl|NZ_CP050753.1_prot_WP_000866767.1_4439	Chromosome	none	4648262	4649551	fig|588858.6.peg.4545|STM14_5016|VBISalEnt101322_4545| Phosphoribosylamine--glycine ligase (EC 6.3.4.13) [Salmonella enterica subsp. enterica serovar Typhimurium str. 14028S | 588858.6]
Salmonella_enterica	002786	GCF_012052445.1_ASM1205244v1	NZ_CP050757.1	lcl|NZ_CP050757.1_prot_WP_023226529.1_4121	Chromosome	none	4390137	4391426	fig|588858.6.peg.4545|STM14_5016|VBISalEnt101322_4545| Phosphoribosylamine--glycine ligase (EC 6.3.4.13) [Salmonella enterica subsp. enterica serovar Typhimurium str. 14028S | 588858.6]
Salmonella_enterica	002786	GCF_012052605.1_ASM1205260v1	NZ_CP050771.1	lcl|NZ_CP050771.1_prot_WP_023226529.1_4154	Chromosome	none	4408101	4409390	fig|588858.6.peg.4545|STM14_5016|VBISalEnt101322_4545| Phosphoribosylamine--glycine ligase (EC 6.3.4.13) [Salmonella enterica subsp. enterica serovar Typhimurium str. 14028S | 588858.6]
Salmonella_enterica	002786	GCF_012052805.1_ASM1205280v1	NZ_CP050762.1	lcl|NZ_CP050762.1_prot_WP_023226529.1_4218	Chromosome	none	4452070	4453359	fig|588858.6.peg.4545|STM14_5016|VBISalEnt101322_4545| Phosphoribosylamine--glycine ligase (EC 6.3.4.13) [Salmonella enterica subsp. enterica serovar Typhimurium str. 14028S | 588858.6]
Salmonella_enterica	002786	GCF_012052965.1_ASM1205296v1	NZ_CP050760.1	lcl|NZ_CP050760.1_prot_WP_023226529.1_4220	Chromosome	none	4482461	4483750	fig|588858.6.peg.4545|STM14_5016|VBISalEnt101322_4545| Phosphoribosylamine--glycine ligase (EC 6.3.4.13) [Salmonella enterica subsp. enterica serovar Typhimurium str. 14028S | 588858.6]
Salmonella_enterica	002786	GCF_012053145.1_ASM1205314v1	NZ_CP050764.1	lcl|NZ_CP050764.1_prot_WP_023226529.1_4291	Chromosome	none	4527438	4528727	fig|588858.6.peg.4545|STM14_5016|VBISalEnt101322_4545| Phosphoribosylamine--glycine ligase (EC 6.3.4.13) [Salmonella enterica subsp. enterica serovar Typhimurium str. 14028S | 588858.6]
Salmonella_enterica	002786	GCF_012053325.1_ASM1205332v1	NZ_CP050769.1	lcl|NZ_CP050769.1_prot_WP_023226529.1_4363	Chromosome	none	4594502	4595791	fig|588858.6.peg.4545|STM14_5016|VBISalEnt101322_4545| Phosphoribosylamine--glycine ligase (EC 6.3.4.13) [Salmonella enterica subsp. enterica serovar Typhimurium str. 14028S | 588858.6]
Salmonella_enterica	002786	GCF_012053525.1_ASM1205352v1	NZ_CP050777.1	lcl|NZ_CP050777.1_prot_WP_023226529.1_4225	Chromosome	none	4451423	4452712	fig|588858.6.peg.4545|STM14_5016|VBISalEnt101322_4545| Phosphoribosylamine--glycine ligase (EC 6.3.4.13) [Salmonella enterica subsp. enterica serovar Typhimurium str. 14028S | 588858.6]
Salmonella_enterica	002786	GCF_012053725.1_ASM1205372v1	NZ_CP050785.1	lcl|NZ_CP050785.1_prot_WP_023226529.1_4428	Chromosome	none	4662410	4663699	fig|588858.6.peg.4545|STM14_5016|VBISalEnt101322_4545| Phosphoribosylamine--glycine ligase (EC 6.3.4.13) [Salmonella enterica subsp. enterica serovar Typhimurium str. 14028S | 588858.6]
Salmonella_enterica	002786	GCF_012053905.1_ASM1205390v1	NZ_CP050783.1	lcl|NZ_CP050783.1_prot_WP_023226529.1_4219	Chromosome	none	4485876	4487165	fig|588858.6.peg.4545|STM14_5016|VBISalEnt101322_4545| Phosphoribosylamine--glycine ligase (EC 6.3.4.13) [Salmonella enterica subsp. enterica serovar Typhimurium str. 14028S | 588858.6]
Salmonella_enterica	002786	GCF_012054045.1_ASM1205404v1	NZ_CP050779.1	lcl|NZ_CP050779.1_prot_WP_023226529.1_4157	Chromosome	none	4413147	4414436	fig|588858.6.peg.4545|STM14_5016|VBISalEnt101322_4545| Phosphoribosylamine--glycine ligase (EC 6.3.4.13) [Salmonella enterica subsp. enterica serovar Typhimurium str. 14028S | 588858.6]
Salmonella_enterica	002786	GCF_012169275.1_ASM1216927v1	NZ_CP048775.1	lcl|NZ_CP048775.1_prot_WP_000866776.1_4223	Chromosome	none	4468467	4469756	fig|588858.6.peg.4545|STM14_5016|VBISalEnt101322_4545| Phosphoribosylamine--glycine ligase (EC 6.3.4.13) [Salmonella enterica subsp. enterica serovar Typhimurium str. 14028S | 588858.6]
Salmonella_enterica	002786	GCF_012530215.1_ASM1253021v1	NZ_CP051267.1	lcl|NZ_CP051267.1_prot_WP_000866767.1_4239	Chromosome	none	4467942	4469231	fig|588858.6.peg.4545|STM14_5016|VBISalEnt101322_4545| Phosphoribosylamine--glycine ligase (EC 6.3.4.13) [Salmonella enterica subsp. enterica serovar Typhimurium str. 14028S | 588858.6]
Salmonella_enterica	002786	GCF_012530335.1_ASM1253033v1	NZ_CP051269.1	lcl|NZ_CP051269.1_prot_WP_000866767.1_4246	Chromosome	none	4472294	4473583	fig|588858.6.peg.4545|STM14_5016|VBISalEnt101322_4545| Phosphoribosylamine--glycine ligase (EC 6.3.4.13) [Salmonella enterica subsp. enterica serovar Typhimurium str. 14028S | 588858.6]
Salmonella_enterica	002786	GCF_013161625.1_ASM1316162v1	NZ_CP053585.1	lcl|NZ_CP053585.1_prot_WP_171804313.1_2530	Chromosome	none	2740583	2741872	fig|588858.6.peg.4545|STM14_5016|VBISalEnt101322_4545| Phosphoribosylamine--glycine ligase (EC 6.3.4.13) [Salmonella enterica subsp. enterica serovar Typhimurium str. 14028S | 588858.6]
Salmonella_enterica	002786	GCF_013161805.1_ASM1316180v1	NZ_CP053579.1	lcl|NZ_CP053579.1_prot_WP_023186792.1_2135	Chromosome	none	2312630	2313919	fig|588858.6.peg.4545|STM14_5016|VBISalEnt101322_4545| Phosphoribosylamine--glycine ligase (EC 6.3.4.13) [Salmonella enterica subsp. enterica serovar Typhimurium str. 14028S | 588858.6]
Salmonella_enterica	002786	GCF_013162025.1_ASM1316202v1	NZ_CP053581.1	lcl|NZ_CP053581.1_prot_WP_171774129.1_151	Chromosome	none	159204	160493	fig|588858.6.peg.4545|STM14_5016|VBISalEnt101322_4545| Phosphoribosylamine--glycine ligase (EC 6.3.4.13) [Salmonella enterica subsp. enterica serovar Typhimurium str. 14028S | 588858.6]
Salmonella_enterica	002786	GCF_013162165.1_ASM1316216v1	NZ_CP053582.1	lcl|NZ_CP053582.1_prot_WP_079824722.1_2571	Chromosome	none	2779427	2780716	fig|588858.6.peg.4545|STM14_5016|VBISalEnt101322_4545| Phosphoribosylamine--glycine ligase (EC 6.3.4.13) [Salmonella enterica subsp. enterica serovar Typhimurium str. 14028S | 588858.6]
Salmonella_enterica	002786	GCF_013162485.1_ASM1316248v1	NZ_CP053584.1	lcl|NZ_CP053584.1_prot_WP_058820041.1_2694	Chromosome	none	2869099	2870388	fig|588858.6.peg.4545|STM14_5016|VBISalEnt101322_4545| Phosphoribosylamine--glycine ligase (EC 6.3.4.13) [Salmonella enterica subsp. enterica serovar Typhimurium str. 14028S | 588858.6]
Salmonella_enterica	002786	GCF_013206965.1_ASM1320696v1	NZ_CP053870.1	lcl|NZ_CP053870.1_prot_WP_000866788.1_4195	Chromosome	none	4414936	4416225	fig|588858.6.peg.4545|STM14_5016|VBISalEnt101322_4545| Phosphoribosylamine--glycine ligase (EC 6.3.4.13) [Salmonella enterica subsp. enterica serovar Typhimurium str. 14028S | 588858.6]
Salmonella_enterica	002786	GCF_013207105.1_ASM1320710v1	NZ_CP053865.1	lcl|NZ_CP053865.1_prot_WP_000866788.1_4190	Chromosome	none	4413714	4415003	fig|588858.6.peg.4545|STM14_5016|VBISalEnt101322_4545| Phosphoribosylamine--glycine ligase (EC 6.3.4.13) [Salmonella enterica subsp. enterica serovar Typhimurium str. 14028S | 588858.6]
Salmonella_enterica	002786	GCF_013328855.1_ASM1332885v1	NZ_CP054422.1	lcl|NZ_CP054422.1_prot_WP_023247926.1_230	Chromosome	none	259312	260601	fig|588858.6.peg.4545|STM14_5016|VBISalEnt101322_4545| Phosphoribosylamine--glycine ligase (EC 6.3.4.13) [Salmonella enterica subsp. enterica serovar Typhimurium str. 14028S | 588858.6]
Salmonella_enterica	002786	GCF_013348865.1_ASM1334886v1	NZ_CP054715.1	lcl|NZ_CP054715.1_prot_WP_174895203.1_822	Chromosome	none	904825	906114	fig|588858.6.peg.4545|STM14_5016|VBISalEnt101322_4545| Phosphoribosylamine--glycine ligase (EC 6.3.4.13) [Salmonella enterica subsp. enterica serovar Typhimurium str. 14028S | 588858.6]
Salmonella_enterica	002786	GCF_013358425.1_ASM1335842v1	NZ_CP054827.1	lcl|NZ_CP054827.1_prot_WP_000866776.1_4097	Chromosome	none	4327651	4328940	fig|588858.6.peg.4545|STM14_5016|VBISalEnt101322_4545| Phosphoribosylamine--glycine ligase (EC 6.3.4.13) [Salmonella enterica subsp. enterica serovar Typhimurium str. 14028S | 588858.6]
Salmonella_enterica	002786	GCF_013376915.1_ASM1337691v1	NZ_CP039436.1	lcl|NZ_CP039436.1_prot_WP_000866772.1_4388	Chromosome	none	4613999	4615288	fig|588858.6.peg.4545|STM14_5016|VBISalEnt101322_4545| Phosphoribosylamine--glycine ligase (EC 6.3.4.13) [Salmonella enterica subsp. enterica serovar Typhimurium str. 14028S | 588858.6]
Salmonella_enterica	002786	GCF_013376935.1_ASM1337693v1	NZ_CP039437.1	lcl|NZ_CP039437.1_prot_WP_000866772.1_4102	Chromosome	none	4344769	4346058	fig|588858.6.peg.4545|STM14_5016|VBISalEnt101322_4545| Phosphoribosylamine--glycine ligase (EC 6.3.4.13) [Salmonella enterica subsp. enterica serovar Typhimurium str. 14028S | 588858.6]
Salmonella_enterica	002786	GCF_013376955.1_ASM1337695v1	NZ_CP039439.1	lcl|NZ_CP039439.1_prot_WP_023181687.1_4192	Chromosome	none	4461109	4462398	fig|588858.6.peg.4545|STM14_5016|VBISalEnt101322_4545| Phosphoribosylamine--glycine ligase (EC 6.3.4.13) [Salmonella enterica subsp. enterica serovar Typhimurium str. 14028S | 588858.6]
Salmonella_enterica	002786	GCF_013377315.1_ASM1337731v1	NZ_CP039441.1	lcl|NZ_CP039441.1_prot_WP_023993915.1_4117	Chromosome	none	4360253	4361542	fig|588858.6.peg.4545|STM14_5016|VBISalEnt101322_4545| Phosphoribosylamine--glycine ligase (EC 6.3.4.13) [Salmonella enterica subsp. enterica serovar Typhimurium str. 14028S | 588858.6]
Salmonella_enterica	002786	GCF_013377335.1_ASM1337733v1	NZ_CP039443.1	lcl|NZ_CP039443.1_prot_WP_023993915.1_4117	Chromosome	none	4360254	4361543	fig|588858.6.peg.4545|STM14_5016|VBISalEnt101322_4545| Phosphoribosylamine--glycine ligase (EC 6.3.4.13) [Salmonella enterica subsp. enterica serovar Typhimurium str. 14028S | 588858.6]
Salmonella_enterica	002786	GCF_013377355.1_ASM1337735v1	NZ_CP039445.1	lcl|NZ_CP039445.1_prot_WP_023993915.1_4117	Chromosome	none	4360257	4361546	fig|588858.6.peg.4545|STM14_5016|VBISalEnt101322_4545| Phosphoribosylamine--glycine ligase (EC 6.3.4.13) [Salmonella enterica subsp. enterica serovar Typhimurium str. 14028S | 588858.6]
Salmonella_enterica	002786	GCF_013415925.1_ASM1341592v1	NZ_CP058807.1	lcl|NZ_CP058807.1_prot_WP_000866767.1_4273	Chromosome	none	4517357	4518646	fig|588858.6.peg.4545|STM14_5016|VBISalEnt101322_4545| Phosphoribosylamine--glycine ligase (EC 6.3.4.13) [Salmonella enterica subsp. enterica serovar Typhimurium str. 14028S | 588858.6]
Salmonella_enterica	002786	GCF_013416235.1_ASM1341623v1	NZ_CP050130.1	lcl|NZ_CP050130.1_prot_WP_000866767.1_140	Chromosome	none	148567	149856	fig|588858.6.peg.4545|STM14_5016|VBISalEnt101322_4545| Phosphoribosylamine--glycine ligase (EC 6.3.4.13) [Salmonella enterica subsp. enterica serovar Typhimurium str. 14028S | 588858.6]
Salmonella_enterica	002786	GCF_014123145.1_ASM1412314v1	NZ_CP059886.1	lcl|NZ_CP059886.1_prot_WP_023247926.1_4302	Chromosome	none	4617056	4618345	fig|588858.6.peg.4545|STM14_5016|VBISalEnt101322_4545| Phosphoribosylamine--glycine ligase (EC 6.3.4.13) [Salmonella enterica subsp. enterica serovar Typhimurium str. 14028S | 588858.6]
Salmonella_enterica	002786	GCF_014217955.1_ASM1421795v1	NZ_CP031189.1	lcl|NZ_CP031189.1_prot_WP_023226529.1_4188	Chromosome	none	4465183	4466472	fig|588858.6.peg.4545|STM14_5016|VBISalEnt101322_4545| Phosphoribosylamine--glycine ligase (EC 6.3.4.13) [Salmonella enterica subsp. enterica serovar Typhimurium str. 14028S | 588858.6]
Salmonella_enterica	002786	GCF_014250355.1_ASM1425035v1	NZ_CP060169.1	lcl|NZ_CP060169.1_prot_WP_000866767.1_4202	Chromosome	none	4412478	4413767	fig|588858.6.peg.4545|STM14_5016|VBISalEnt101322_4545| Phosphoribosylamine--glycine ligase (EC 6.3.4.13) [Salmonella enterica subsp. enterica serovar Typhimurium str. 14028S | 588858.6]
Salmonella_enterica	002786	GCF_014334155.1_ASM1433415v1	NZ_CP060507.1	lcl|NZ_CP060507.1_prot_WP_000866767.1_4147	Chromosome	none	4391190	4392479	fig|588858.6.peg.4545|STM14_5016|VBISalEnt101322_4545| Phosphoribosylamine--glycine ligase (EC 6.3.4.13) [Salmonella enterica subsp. enterica serovar Typhimurium str. 14028S | 588858.6]
Salmonella_enterica	002786	GCF_014334175.1_ASM1433417v1	NZ_CP060508.1	lcl|NZ_CP060508.1_prot_WP_165723339.1_4074	Chromosome	none	4324810	4326099	fig|588858.6.peg.4545|STM14_5016|VBISalEnt101322_4545| Phosphoribosylamine--glycine ligase (EC 6.3.4.13) [Salmonella enterica subsp. enterica serovar Typhimurium str. 14028S | 588858.6]
Salmonella_enterica	002786	GCF_014334195.1_ASM1433419v1	NZ_CP060512.1	lcl|NZ_CP060512.1_prot_WP_023993915.1_133	Chromosome	none	141135	142424	fig|588858.6.peg.4545|STM14_5016|VBISalEnt101322_4545| Phosphoribosylamine--glycine ligase (EC 6.3.4.13) [Salmonella enterica subsp. enterica serovar Typhimurium str. 14028S | 588858.6]
Salmonella_enterica	002786	GCF_014334215.1_ASM1433421v1	NZ_CP060515.1	lcl|NZ_CP060515.1_prot_WP_000866767.1_4485	Chromosome	none	4669925	4671214	fig|588858.6.peg.4545|STM14_5016|VBISalEnt101322_4545| Phosphoribosylamine--glycine ligase (EC 6.3.4.13) [Salmonella enterica subsp. enterica serovar Typhimurium str. 14028S | 588858.6]
Salmonella_enterica	002786	GCF_014334235.1_ASM1433423v1	NZ_CP060517.1	lcl|NZ_CP060517.1_prot_WP_000866765.1_4144	Chromosome	none	4373289	4374578	fig|588858.6.peg.4545|STM14_5016|VBISalEnt101322_4545| Phosphoribosylamine--glycine ligase (EC 6.3.4.13) [Salmonella enterica subsp. enterica serovar Typhimurium str. 14028S | 588858.6]
Salmonella_enterica	002786	GCF_014334255.1_ASM1433425v1	NZ_CP060522.1	lcl|NZ_CP060522.1_prot_WP_000866765.1_4098	Chromosome	none	4334650	4335939	fig|588858.6.peg.4545|STM14_5016|VBISalEnt101322_4545| Phosphoribosylamine--glycine ligase (EC 6.3.4.13) [Salmonella enterica subsp. enterica serovar Typhimurium str. 14028S | 588858.6]
Salmonella_enterica	002786	GCF_014394985.2_ASM1439498v2	NZ_CP060730.2	lcl|NZ_CP060730.2_prot_WP_023203721.1_139	Chromosome	none	144712	146001	fig|588858.6.peg.4545|STM14_5016|VBISalEnt101322_4545| Phosphoribosylamine--glycine ligase (EC 6.3.4.13) [Salmonella enterica subsp. enterica serovar Typhimurium str. 14028S | 588858.6]
Salmonella_enterica	002786	GCF_014521465.1_ASM1452146v1	NZ_CP061159.1	lcl|NZ_CP061159.1_prot_WP_000866789.1_4110	Chromosome	none	4383687	4384976	fig|588858.6.peg.4545|STM14_5016|VBISalEnt101322_4545| Phosphoribosylamine--glycine ligase (EC 6.3.4.13) [Salmonella enterica subsp. enterica serovar Typhimurium str. 14028S | 588858.6]
Salmonella_enterica	002786	GCF_014524585.1_ASM1452458v1	NZ_CP060132.1	lcl|NZ_CP060132.1_prot_WP_000866789.1_4113	Chromosome	none	4374211	4375500	fig|588858.6.peg.4545|STM14_5016|VBISalEnt101322_4545| Phosphoribosylamine--glycine ligase (EC 6.3.4.13) [Salmonella enterica subsp. enterica serovar Typhimurium str. 14028S | 588858.6]
Salmonella_enterica	002786	GCF_014524605.1_ASM1452460v1	NZ_CP060134.1	lcl|NZ_CP060134.1_prot_WP_000866789.1_4115	Chromosome	none	4375297	4376586	fig|588858.6.peg.4545|STM14_5016|VBISalEnt101322_4545| Phosphoribosylamine--glycine ligase (EC 6.3.4.13) [Salmonella enterica subsp. enterica serovar Typhimurium str. 14028S | 588858.6]
Salmonella_enterica	002786	GCF_014805785.2_ASM1480578v2	NZ_CP061929.2	lcl|NZ_CP061929.2_prot_WP_023203721.1_139	Chromosome	none	144712	146001	fig|588858.6.peg.4545|STM14_5016|VBISalEnt101322_4545| Phosphoribosylamine--glycine ligase (EC 6.3.4.13) [Salmonella enterica subsp. enterica serovar Typhimurium str. 14028S | 588858.6]
Salmonella_enterica	002786	GCF_014840915.2_ASM1484091v2	NZ_CP062004.2	lcl|NZ_CP062004.2_prot_WP_023203721.1_139	Chromosome	none	144712	146001	fig|588858.6.peg.4545|STM14_5016|VBISalEnt101322_4545| Phosphoribosylamine--glycine ligase (EC 6.3.4.13) [Salmonella enterica subsp. enterica serovar Typhimurium str. 14028S | 588858.6]
Salmonella_enterica	002786	GCF_014854835.1_ASM1485483v1	NZ_CP062220.1	lcl|NZ_CP062220.1_prot_WP_001749434.1_257	Chromosome	none	288351	289640	fig|588858.6.peg.4545|STM14_5016|VBISalEnt101322_4545| Phosphoribosylamine--glycine ligase (EC 6.3.4.13) [Salmonella enterica subsp. enterica serovar Typhimurium str. 14028S | 588858.6]
Salmonella_enterica	002786	GCF_014858545.1_ASM1485854v1	NZ_CP062223.1	lcl|NZ_CP062223.1_prot_WP_023201766.1_3996	Chromosome	none	4308634	4309923	fig|588858.6.peg.4545|STM14_5016|VBISalEnt101322_4545| Phosphoribosylamine--glycine ligase (EC 6.3.4.13) [Salmonella enterica subsp. enterica serovar Typhimurium str. 14028S | 588858.6]
Salmonella_enterica	002786	GCF_014858565.1_ASM1485856v1	NZ_CP062225.1	lcl|NZ_CP062225.1_prot_WP_023201766.1_3996	Chromosome	none	4309835	4311124	fig|588858.6.peg.4545|STM14_5016|VBISalEnt101322_4545| Phosphoribosylamine--glycine ligase (EC 6.3.4.13) [Salmonella enterica subsp. enterica serovar Typhimurium str. 14028S | 588858.6]
Salmonella_enterica	002786	GCF_015052745.1_ASM1505274v1	NZ_CP061044.1	lcl|NZ_CP061044.1_prot_WP_000866767.1_4297	Chromosome	none	4552118	4553407	fig|588858.6.peg.4545|STM14_5016|VBISalEnt101322_4545| Phosphoribosylamine--glycine ligase (EC 6.3.4.13) [Salmonella enterica subsp. enterica serovar Typhimurium str. 14028S | 588858.6]
Salmonella_enterica	002786	GCF_015052765.1_ASM1505276v1	NZ_CP061045.1	lcl|NZ_CP061045.1_prot_WP_000866767.1_4209	Chromosome	none	4470494	4471783	fig|588858.6.peg.4545|STM14_5016|VBISalEnt101322_4545| Phosphoribosylamine--glycine ligase (EC 6.3.4.13) [Salmonella enterica subsp. enterica serovar Typhimurium str. 14028S | 588858.6]
Salmonella_enterica	002786	GCF_015052785.1_ASM1505278v1	NZ_CP061047.1	lcl|NZ_CP061047.1_prot_WP_000866767.1_4297	Chromosome	none	4552307	4553596	fig|588858.6.peg.4545|STM14_5016|VBISalEnt101322_4545| Phosphoribosylamine--glycine ligase (EC 6.3.4.13) [Salmonella enterica subsp. enterica serovar Typhimurium str. 14028S | 588858.6]
Salmonella_enterica	002786	GCF_015052805.1_ASM1505280v1	NZ_CP061049.1	lcl|NZ_CP061049.1_prot_WP_000866767.1_4297	Chromosome	none	4552305	4553594	fig|588858.6.peg.4545|STM14_5016|VBISalEnt101322_4545| Phosphoribosylamine--glycine ligase (EC 6.3.4.13) [Salmonella enterica subsp. enterica serovar Typhimurium str. 14028S | 588858.6]
Salmonella_enterica	002786	GCF_015052825.1_ASM1505282v1	NZ_CP061050.1	lcl|NZ_CP061050.1_prot_WP_000866767.1_4210	Chromosome	none	4470526	4471815	fig|588858.6.peg.4545|STM14_5016|VBISalEnt101322_4545| Phosphoribosylamine--glycine ligase (EC 6.3.4.13) [Salmonella enterica subsp. enterica serovar Typhimurium str. 14028S | 588858.6]
Salmonella_enterica	002786	GCF_015074885.1_ASM1507488v1	NZ_CP063289.1	lcl|NZ_CP063289.1_prot_WP_000866765.1_4142	Chromosome	none	4368173	4369462	fig|588858.6.peg.4545|STM14_5016|VBISalEnt101322_4545| Phosphoribosylamine--glycine ligase (EC 6.3.4.13) [Salmonella enterica subsp. enterica serovar Typhimurium str. 14028S | 588858.6]
Salmonella_enterica	002786	GCF_015074905.1_ASM1507490v1	NZ_CP063294.1	lcl|NZ_CP063294.1_prot_WP_000866767.1_4189	Chromosome	none	4443143	4444432	fig|588858.6.peg.4545|STM14_5016|VBISalEnt101322_4545| Phosphoribosylamine--glycine ligase (EC 6.3.4.13) [Salmonella enterica subsp. enterica serovar Typhimurium str. 14028S | 588858.6]
Salmonella_enterica	002786	GCF_015159575.1_ASM1515957v1	NZ_CP063330.1	lcl|NZ_CP063330.1_prot_WP_023203721.1_4200	Chromosome	none	4479472	4480761	fig|588858.6.peg.4545|STM14_5016|VBISalEnt101322_4545| Phosphoribosylamine--glycine ligase (EC 6.3.4.13) [Salmonella enterica subsp. enterica serovar Typhimurium str. 14028S | 588858.6]
Salmonella_enterica	002786	GCF_015223545.3_ASM1522354v3	NZ_CP063684.2	lcl|NZ_CP063684.2_prot_WP_000866765.1_4058	Chromosome	none	4320486	4321775	fig|588858.6.peg.4545|STM14_5016|VBISalEnt101322_4545| Phosphoribosylamine--glycine ligase (EC 6.3.4.13) [Salmonella enterica subsp. enterica serovar Typhimurium str. 14028S | 588858.6]
Salmonella_enterica	002786	GCF_015240635.1_ASM1524063v1	NZ_CP063700.1	lcl|NZ_CP063700.1_prot_WP_000866765.1_4028	Chromosome	none	4263604	4264893	fig|588858.6.peg.4545|STM14_5016|VBISalEnt101322_4545| Phosphoribosylamine--glycine ligase (EC 6.3.4.13) [Salmonella enterica subsp. enterica serovar Typhimurium str. 14028S | 588858.6]
Salmonella_enterica	002786	GCF_015240855.1_ASM1524085v1	NZ_CP063702.1	lcl|NZ_CP063702.1_prot_WP_000866765.1_4113	Chromosome	none	4327002	4328291	fig|588858.6.peg.4545|STM14_5016|VBISalEnt101322_4545| Phosphoribosylamine--glycine ligase (EC 6.3.4.13) [Salmonella enterica subsp. enterica serovar Typhimurium str. 14028S | 588858.6]
Salmonella_enterica	002786	GCF_015240995.1_ASM1524099v1	NZ_CP063705.1	lcl|NZ_CP063705.1_prot_WP_000866765.1_4094	Chromosome	none	4314299	4315588	fig|588858.6.peg.4545|STM14_5016|VBISalEnt101322_4545| Phosphoribosylamine--glycine ligase (EC 6.3.4.13) [Salmonella enterica subsp. enterica serovar Typhimurium str. 14028S | 588858.6]
Salmonella_enterica	002786	GCF_015241115.1_ASM1524111v1	NZ_CP063708.1	lcl|NZ_CP063708.1_prot_WP_000866765.1_4028	Chromosome	none	4263564	4264853	fig|588858.6.peg.4545|STM14_5016|VBISalEnt101322_4545| Phosphoribosylamine--glycine ligase (EC 6.3.4.13) [Salmonella enterica subsp. enterica serovar Typhimurium str. 14028S | 588858.6]
Salmonella_enterica	002786	GCF_015475615.1_ASM1547561v1	NZ_CP064263.1	lcl|NZ_CP064263.1_prot_WP_000866767.1_4097	Chromosome	none	4351188	4352477	fig|588858.6.peg.4545|STM14_5016|VBISalEnt101322_4545| Phosphoribosylamine--glycine ligase (EC 6.3.4.13) [Salmonella enterica subsp. enterica serovar Typhimurium str. 14028S | 588858.6]
Salmonella_enterica	002786	GCF_015565735.1_ASM1556573v1	NZ_CP064709.1	lcl|NZ_CP064709.1_prot_WP_063917132.1_4028	Chromosome	none	4286887	4288176	fig|588858.6.peg.4545|STM14_5016|VBISalEnt101322_4545| Phosphoribosylamine--glycine ligase (EC 6.3.4.13) [Salmonella enterica subsp. enterica serovar Typhimurium str. 14028S | 588858.6]
Salmonella_enterica	002786	GCF_015697745.1_ASM1569774v1	NZ_CP061115.1	lcl|NZ_CP061115.1_prot_WP_000866767.1_140	Chromosome	none	148567	149856	fig|588858.6.peg.4545|STM14_5016|VBISalEnt101322_4545| Phosphoribosylamine--glycine ligase (EC 6.3.4.13) [Salmonella enterica subsp. enterica serovar Typhimurium str. 14028S | 588858.6]
Salmonella_enterica	002786	GCF_015697765.1_ASM1569776v1	NZ_CP061118.1	lcl|NZ_CP061118.1_prot_WP_023226529.1_4479	Chromosome	none	4727871	4729160	fig|588858.6.peg.4545|STM14_5016|VBISalEnt101322_4545| Phosphoribosylamine--glycine ligase (EC 6.3.4.13) [Salmonella enterica subsp. enterica serovar Typhimurium str. 14028S | 588858.6]
Salmonella_enterica	002786	GCF_015697785.1_ASM1569778v1	NZ_CP061122.1	lcl|NZ_CP061122.1_prot_WP_000866767.1_4383	Chromosome	none	4596200	4597489	fig|588858.6.peg.4545|STM14_5016|VBISalEnt101322_4545| Phosphoribosylamine--glycine ligase (EC 6.3.4.13) [Salmonella enterica subsp. enterica serovar Typhimurium str. 14028S | 588858.6]
Salmonella_enterica	002786	GCF_015697805.1_ASM1569780v1	NZ_CP061124.1	lcl|NZ_CP061124.1_prot_WP_000866767.1_4400	Chromosome	none	4591894	4593183	fig|588858.6.peg.4545|STM14_5016|VBISalEnt101322_4545| Phosphoribosylamine--glycine ligase (EC 6.3.4.13) [Salmonella enterica subsp. enterica serovar Typhimurium str. 14028S | 588858.6]
Salmonella_enterica	002786	GCF_015697825.1_ASM1569782v1	NZ_CP061126.1	lcl|NZ_CP061126.1_prot_WP_000866767.1_4375	Chromosome	none	4590532	4591821	fig|588858.6.peg.4545|STM14_5016|VBISalEnt101322_4545| Phosphoribosylamine--glycine ligase (EC 6.3.4.13) [Salmonella enterica subsp. enterica serovar Typhimurium str. 14028S | 588858.6]
Salmonella_enterica	002786	GCF_015708295.1_ASM1570829v1	NZ_CP062795.1	lcl|NZ_CP062795.1_prot_WP_023203721.1_136	Chromosome	none	146011	147300	fig|588858.6.peg.4545|STM14_5016|VBISalEnt101322_4545| Phosphoribosylamine--glycine ligase (EC 6.3.4.13) [Salmonella enterica subsp. enterica serovar Typhimurium str. 14028S | 588858.6]
Salmonella_enterica	002786	GCF_015732575.1_S520	NZ_CP061119.1	lcl|NZ_CP061119.1_prot_WP_000866767.1_2774	Chromosome	none	2857955	2859244	fig|588858.6.peg.4545|STM14_5016|VBISalEnt101322_4545| Phosphoribosylamine--glycine ligase (EC 6.3.4.13) [Salmonella enterica subsp. enterica serovar Typhimurium str. 14028S | 588858.6]
Salmonella_enterica	002786	GCF_016025375.1_ASM1602537v1	NZ_CP065564.1	lcl|NZ_CP065564.1_prot_WP_023203721.1_139	Chromosome	none	144712	146001	fig|588858.6.peg.4545|STM14_5016|VBISalEnt101322_4545| Phosphoribosylamine--glycine ligase (EC 6.3.4.13) [Salmonella enterica subsp. enterica serovar Typhimurium str. 14028S | 588858.6]
Salmonella_enterica	002786	GCF_016025395.1_ASM1602539v1	NZ_CP065566.1	lcl|NZ_CP065566.1_prot_WP_023203721.1_4215	Chromosome	none	4500128	4501417	fig|588858.6.peg.4545|STM14_5016|VBISalEnt101322_4545| Phosphoribosylamine--glycine ligase (EC 6.3.4.13) [Salmonella enterica subsp. enterica serovar Typhimurium str. 14028S | 588858.6]
Salmonella_enterica	002786	GCF_016025415.1_ASM1602541v1	NZ_CP065567.1	lcl|NZ_CP065567.1_prot_WP_000866767.1_4409	Chromosome	none	4625169	4626458	fig|588858.6.peg.4545|STM14_5016|VBISalEnt101322_4545| Phosphoribosylamine--glycine ligase (EC 6.3.4.13) [Salmonella enterica subsp. enterica serovar Typhimurium str. 14028S | 588858.6]
Salmonella_enterica	002786	GCF_016025435.1_ASM1602543v1	NZ_CP065572.1	lcl|NZ_CP065572.1_prot_WP_023203721.1_4217	Chromosome	none	4501998	4503287	fig|588858.6.peg.4545|STM14_5016|VBISalEnt101322_4545| Phosphoribosylamine--glycine ligase (EC 6.3.4.13) [Salmonella enterica subsp. enterica serovar Typhimurium str. 14028S | 588858.6]
Salmonella_enterica	002786	GCF_016026715.1_ASM1602671v1	NZ_CP065639.1	lcl|NZ_CP065639.1_prot_WP_000866767.1_190	Chromosome	none	221576	222865	fig|588858.6.peg.4545|STM14_5016|VBISalEnt101322_4545| Phosphoribosylamine--glycine ligase (EC 6.3.4.13) [Salmonella enterica subsp. enterica serovar Typhimurium str. 14028S | 588858.6]
Salmonella_enterica	002786	GCF_016028495.1_ASM1602849v1	NZ_CP065718.1	lcl|NZ_CP065718.1_prot_WP_000866767.1_1246	Chromosome	none	1344614	1345903	fig|588858.6.peg.4545|STM14_5016|VBISalEnt101322_4545| Phosphoribosylamine--glycine ligase (EC 6.3.4.13) [Salmonella enterica subsp. enterica serovar Typhimurium str. 14028S | 588858.6]
Salmonella_enterica	002786	GCF_016071195.1_ASM1607119v1	NZ_CP060585.1	lcl|NZ_CP060585.1_prot_WP_198081496.1_1227	Chromosome	none	1317362	1318651	fig|588858.6.peg.4545|STM14_5016|VBISalEnt101322_4545| Phosphoribosylamine--glycine ligase (EC 6.3.4.13) [Salmonella enterica subsp. enterica serovar Typhimurium str. 14028S | 588858.6]
Salmonella_enterica	002786	GCF_016127435.1_ASM1612743v1	NZ_CP066009.1	lcl|NZ_CP066009.1_prot_WP_000866788.1_1694	Chromosome	none	1822389	1823678	fig|588858.6.peg.4545|STM14_5016|VBISalEnt101322_4545| Phosphoribosylamine--glycine ligase (EC 6.3.4.13) [Salmonella enterica subsp. enterica serovar Typhimurium str. 14028S | 588858.6]
Salmonella_enterica	002786	GCF_016127835.1_ASM1612783v1	NZ_CP066047.1	lcl|NZ_CP066047.1_prot_WP_000866765.1_848	Chromosome	none	923237	924526	fig|588858.6.peg.4545|STM14_5016|VBISalEnt101322_4545| Phosphoribosylamine--glycine ligase (EC 6.3.4.13) [Salmonella enterica subsp. enterica serovar Typhimurium str. 14028S | 588858.6]
Salmonella_enterica	002786	GCF_016451985.1_ASM1645198v1	NZ_CP051307.1	lcl|NZ_CP051307.1_prot_WP_058653635.1_1791	Chromosome	none	1909424	1910713	fig|588858.6.peg.4545|STM14_5016|VBISalEnt101322_4545| Phosphoribosylamine--glycine ligase (EC 6.3.4.13) [Salmonella enterica subsp. enterica serovar Typhimurium str. 14028S | 588858.6]
Salmonella_enterica	002786	GCF_016452005.1_ASM1645200v1	NZ_CP051310.1	lcl|NZ_CP051310.1_prot_WP_000866782.1_4262	Chromosome	none	4496354	4497643	fig|588858.6.peg.4545|STM14_5016|VBISalEnt101322_4545| Phosphoribosylamine--glycine ligase (EC 6.3.4.13) [Salmonella enterica subsp. enterica serovar Typhimurium str. 14028S | 588858.6]
Salmonella_enterica	002786	GCF_016452025.1_ASM1645202v1	NZ_CP051313.1	lcl|NZ_CP051313.1_prot_WP_000866789.1_1695	Chromosome	none	1833871	1835160	fig|588858.6.peg.4545|STM14_5016|VBISalEnt101322_4545| Phosphoribosylamine--glycine ligase (EC 6.3.4.13) [Salmonella enterica subsp. enterica serovar Typhimurium str. 14028S | 588858.6]
Salmonella_enterica	002786	GCF_016452045.1_ASM1645204v1	NZ_CP051315.1	lcl|NZ_CP051315.1_prot_WP_000866765.1_4226	Chromosome	none	4457085	4458374	fig|588858.6.peg.4545|STM14_5016|VBISalEnt101322_4545| Phosphoribosylamine--glycine ligase (EC 6.3.4.13) [Salmonella enterica subsp. enterica serovar Typhimurium str. 14028S | 588858.6]
Salmonella_enterica	002786	GCF_016452065.1_ASM1645206v1	NZ_CP051317.1	lcl|NZ_CP051317.1_prot_WP_000866772.1_4278	Chromosome	none	4495923	4497212	fig|588858.6.peg.4545|STM14_5016|VBISalEnt101322_4545| Phosphoribosylamine--glycine ligase (EC 6.3.4.13) [Salmonella enterica subsp. enterica serovar Typhimurium str. 14028S | 588858.6]
Salmonella_enterica	002786	GCF_016452085.1_ASM1645208v1	NZ_CP051320.1	lcl|NZ_CP051320.1_prot_WP_023136958.1_302	Chromosome	none	323958	325247	fig|588858.6.peg.4545|STM14_5016|VBISalEnt101322_4545| Phosphoribosylamine--glycine ligase (EC 6.3.4.13) [Salmonella enterica subsp. enterica serovar Typhimurium str. 14028S | 588858.6]
Salmonella_enterica	002786	GCF_016452105.1_ASM1645210v1	NZ_CP051329.1	lcl|NZ_CP051329.1_prot_WP_000866787.1_4434	Chromosome	none	4700385	4701674	fig|588858.6.peg.4545|STM14_5016|VBISalEnt101322_4545| Phosphoribosylamine--glycine ligase (EC 6.3.4.13) [Salmonella enterica subsp. enterica serovar Typhimurium str. 14028S | 588858.6]
Salmonella_enterica	002786	GCF_016452125.1_ASM1645212v1	NZ_CP051338.1	lcl|NZ_CP051338.1_prot_WP_023194461.1_268	Chromosome	none	298467	299756	fig|588858.6.peg.4545|STM14_5016|VBISalEnt101322_4545| Phosphoribosylamine--glycine ligase (EC 6.3.4.13) [Salmonella enterica subsp. enterica serovar Typhimurium str. 14028S | 588858.6]
Salmonella_enterica	002786	GCF_016452145.1_ASM1645214v1	NZ_CP051342.1	lcl|NZ_CP051342.1_prot_WP_023244574.1_4289	Chromosome	none	4498791	4500080	fig|588858.6.peg.4545|STM14_5016|VBISalEnt101322_4545| Phosphoribosylamine--glycine ligase (EC 6.3.4.13) [Salmonella enterica subsp. enterica serovar Typhimurium str. 14028S | 588858.6]
Salmonella_enterica	002786	GCF_016452165.1_ASM1645216v1	NZ_CP053051.1	lcl|NZ_CP053051.1_prot_WP_000866767.1_4355	Chromosome	none	4576080	4577369	fig|588858.6.peg.4545|STM14_5016|VBISalEnt101322_4545| Phosphoribosylamine--glycine ligase (EC 6.3.4.13) [Salmonella enterica subsp. enterica serovar Typhimurium str. 14028S | 588858.6]
Salmonella_enterica	002786	GCF_016454165.1_ASM1645416v1	NZ_CP051346.1	lcl|NZ_CP051346.1_prot_WP_000866770.1_4166	Chromosome	none	4455883	4457172	fig|588858.6.peg.4545|STM14_5016|VBISalEnt101322_4545| Phosphoribosylamine--glycine ligase (EC 6.3.4.13) [Salmonella enterica subsp. enterica serovar Typhimurium str. 14028S | 588858.6]
Salmonella_enterica	002786	GCF_016454185.1_ASM1645418v1	NZ_CP051349.1	lcl|NZ_CP051349.1_prot_WP_000866765.1_4217	Chromosome	none	4449869	4451158	fig|588858.6.peg.4545|STM14_5016|VBISalEnt101322_4545| Phosphoribosylamine--glycine ligase (EC 6.3.4.13) [Salmonella enterica subsp. enterica serovar Typhimurium str. 14028S | 588858.6]
Salmonella_enterica	002786	GCF_016454205.1_ASM1645420v1	NZ_CP051350.1	lcl|NZ_CP051350.1_prot_WP_000866786.1_4059	Chromosome	none	4321635	4322924	fig|588858.6.peg.4545|STM14_5016|VBISalEnt101322_4545| Phosphoribosylamine--glycine ligase (EC 6.3.4.13) [Salmonella enterica subsp. enterica serovar Typhimurium str. 14028S | 588858.6]
Salmonella_enterica	002786	GCF_016454225.1_ASM1645422v1	NZ_CP051353.1	lcl|NZ_CP051353.1_prot_WP_023194461.1_4418	Chromosome	none	4639836	4641125	fig|588858.6.peg.4545|STM14_5016|VBISalEnt101322_4545| Phosphoribosylamine--glycine ligase (EC 6.3.4.13) [Salmonella enterica subsp. enterica serovar Typhimurium str. 14028S | 588858.6]
Salmonella_enterica	002786	GCF_016454245.1_ASM1645424v1	NZ_CP051356.1	lcl|NZ_CP051356.1_prot_WP_000866776.1_4378	Chromosome	none	4588534	4589823	fig|588858.6.peg.4545|STM14_5016|VBISalEnt101322_4545| Phosphoribosylamine--glycine ligase (EC 6.3.4.13) [Salmonella enterica subsp. enterica serovar Typhimurium str. 14028S | 588858.6]
Salmonella_enterica	002786	GCF_016454265.1_ASM1645426v1	NZ_CP051358.1	lcl|NZ_CP051358.1_prot_WP_000866782.1_4249	Chromosome	none	4485468	4486757	fig|588858.6.peg.4545|STM14_5016|VBISalEnt101322_4545| Phosphoribosylamine--glycine ligase (EC 6.3.4.13) [Salmonella enterica subsp. enterica serovar Typhimurium str. 14028S | 588858.6]
Salmonella_enterica	002786	GCF_016454265.1_ASM1645426v1	NZ_CP051358.1	lcl|NZ_CP051358.1_prot_WP_000866782.1_4413	Chromosome	none	4671104	4672393	fig|588858.6.peg.4545|STM14_5016|VBISalEnt101322_4545| Phosphoribosylamine--glycine ligase (EC 6.3.4.13) [Salmonella enterica subsp. enterica serovar Typhimurium str. 14028S | 588858.6]
Salmonella_enterica	002786	GCF_016454285.1_ASM1645428v1	NZ_CP051366.1	lcl|NZ_CP051366.1_prot_WP_000866777.1_269	Chromosome	none	305617	306906	fig|588858.6.peg.4545|STM14_5016|VBISalEnt101322_4545| Phosphoribosylamine--glycine ligase (EC 6.3.4.13) [Salmonella enterica subsp. enterica serovar Typhimurium str. 14028S | 588858.6]
Salmonella_enterica	002786	GCF_016454305.1_ASM1645430v1	NZ_CP051368.1	lcl|NZ_CP051368.1_prot_WP_219826984.1_4052	Chromosome	none	4335034	4336323	fig|588858.6.peg.4545|STM14_5016|VBISalEnt101322_4545| Phosphoribosylamine--glycine ligase (EC 6.3.4.13) [Salmonella enterica subsp. enterica serovar Typhimurium str. 14028S | 588858.6]
Salmonella_enterica	002786	GCF_016454325.1_ASM1645432v1	NZ_CP051370.1	lcl|NZ_CP051370.1_prot_WP_000866774.1_4273	Chromosome	none	4496068	4497357	fig|588858.6.peg.4545|STM14_5016|VBISalEnt101322_4545| Phosphoribosylamine--glycine ligase (EC 6.3.4.13) [Salmonella enterica subsp. enterica serovar Typhimurium str. 14028S | 588858.6]
Salmonella_enterica	002786	GCF_016454345.1_ASM1645434v1	NZ_CP051372.1	lcl|NZ_CP051372.1_prot_WP_000866772.1_132	Chromosome	none	149089	150378	fig|588858.6.peg.4545|STM14_5016|VBISalEnt101322_4545| Phosphoribosylamine--glycine ligase (EC 6.3.4.13) [Salmonella enterica subsp. enterica serovar Typhimurium str. 14028S | 588858.6]
Salmonella_enterica	002786	GCF_016454365.1_ASM1645436v1	NZ_CP051380.1	lcl|NZ_CP051380.1_prot_WP_000866767.1_4340	Chromosome	none	4562501	4563790	fig|588858.6.peg.4545|STM14_5016|VBISalEnt101322_4545| Phosphoribosylamine--glycine ligase (EC 6.3.4.13) [Salmonella enterica subsp. enterica serovar Typhimurium str. 14028S | 588858.6]
Salmonella_enterica	002786	GCF_016454385.1_ASM1645438v1	NZ_CP051381.1	lcl|NZ_CP051381.1_prot_WP_000866782.1_4188	Chromosome	none	4432502	4433791	fig|588858.6.peg.4545|STM14_5016|VBISalEnt101322_4545| Phosphoribosylamine--glycine ligase (EC 6.3.4.13) [Salmonella enterica subsp. enterica serovar Typhimurium str. 14028S | 588858.6]
Salmonella_enterica	002786	GCF_016454425.1_ASM1645442v1	NZ_CP051384.1	lcl|NZ_CP051384.1_prot_WP_000866787.1_4297	Chromosome	none	4557803	4559092	fig|588858.6.peg.4545|STM14_5016|VBISalEnt101322_4545| Phosphoribosylamine--glycine ligase (EC 6.3.4.13) [Salmonella enterica subsp. enterica serovar Typhimurium str. 14028S | 588858.6]
Salmonella_enterica	002786	GCF_016454445.1_ASM1645444v1	NZ_CP051386.1	lcl|NZ_CP051386.1_prot_WP_000866767.1_4232	Chromosome	none	4480908	4482197	fig|588858.6.peg.4545|STM14_5016|VBISalEnt101322_4545| Phosphoribosylamine--glycine ligase (EC 6.3.4.13) [Salmonella enterica subsp. enterica serovar Typhimurium str. 14028S | 588858.6]
Salmonella_enterica	002786	GCF_016454465.1_ASM1645446v1	NZ_CP051389.1	lcl|NZ_CP051389.1_prot_WP_000866789.1_4058	Chromosome	none	4337448	4338737	fig|588858.6.peg.4545|STM14_5016|VBISalEnt101322_4545| Phosphoribosylamine--glycine ligase (EC 6.3.4.13) [Salmonella enterica subsp. enterica serovar Typhimurium str. 14028S | 588858.6]
Salmonella_enterica	002786	GCF_016454485.1_ASM1645448v1	NZ_CP051391.1	lcl|NZ_CP051391.1_prot_WP_023136958.1_109	Chromosome	none	120432	121721	fig|588858.6.peg.4545|STM14_5016|VBISalEnt101322_4545| Phosphoribosylamine--glycine ligase (EC 6.3.4.13) [Salmonella enterica subsp. enterica serovar Typhimurium str. 14028S | 588858.6]
Salmonella_enterica	002786	GCF_016454505.1_ASM1645450v1	NZ_CP051394.1	lcl|NZ_CP051394.1_prot_WP_023244574.1_4119	Chromosome	none	4370594	4371883	fig|588858.6.peg.4545|STM14_5016|VBISalEnt101322_4545| Phosphoribosylamine--glycine ligase (EC 6.3.4.13) [Salmonella enterica subsp. enterica serovar Typhimurium str. 14028S | 588858.6]
Salmonella_enterica	002786	GCF_016454525.1_ASM1645452v1	NZ_CP051396.1	lcl|NZ_CP051396.1_prot_WP_000866765.1_4318	Chromosome	none	4536195	4537484	fig|588858.6.peg.4545|STM14_5016|VBISalEnt101322_4545| Phosphoribosylamine--glycine ligase (EC 6.3.4.13) [Salmonella enterica subsp. enterica serovar Typhimurium str. 14028S | 588858.6]
Salmonella_enterica	002786	GCF_016454545.1_ASM1645454v1	NZ_CP051398.1	lcl|NZ_CP051398.1_prot_WP_000866765.1_271	Chromosome	none	304787	306076	fig|588858.6.peg.4545|STM14_5016|VBISalEnt101322_4545| Phosphoribosylamine--glycine ligase (EC 6.3.4.13) [Salmonella enterica subsp. enterica serovar Typhimurium str. 14028S | 588858.6]
Salmonella_enterica	002786	GCF_016454585.1_ASM1645458v1	NZ_CP051402.1	lcl|NZ_CP051402.1_prot_WP_000866776.1_4212	Chromosome	none	4478634	4479923	fig|588858.6.peg.4545|STM14_5016|VBISalEnt101322_4545| Phosphoribosylamine--glycine ligase (EC 6.3.4.13) [Salmonella enterica subsp. enterica serovar Typhimurium str. 14028S | 588858.6]
Salmonella_enterica	002786	GCF_016454605.1_ASM1645460v1	NZ_CP051404.1	lcl|NZ_CP051404.1_prot_WP_000866767.1_4214	Chromosome	none	4472817	4474106	fig|588858.6.peg.4545|STM14_5016|VBISalEnt101322_4545| Phosphoribosylamine--glycine ligase (EC 6.3.4.13) [Salmonella enterica subsp. enterica serovar Typhimurium str. 14028S | 588858.6]
Salmonella_enterica	002786	GCF_016454645.1_ASM1645464v1	NZ_CP051410.1	lcl|NZ_CP051410.1_prot_WP_000866782.1_4114	Chromosome	none	4384933	4386222	fig|588858.6.peg.4545|STM14_5016|VBISalEnt101322_4545| Phosphoribosylamine--glycine ligase (EC 6.3.4.13) [Salmonella enterica subsp. enterica serovar Typhimurium str. 14028S | 588858.6]
Salmonella_enterica	002786	GCF_016454665.1_ASM1645466v1	NZ_CP051413.1	lcl|NZ_CP051413.1_prot_WP_000866787.1_4436	Chromosome	none	4700937	4702226	fig|588858.6.peg.4545|STM14_5016|VBISalEnt101322_4545| Phosphoribosylamine--glycine ligase (EC 6.3.4.13) [Salmonella enterica subsp. enterica serovar Typhimurium str. 14028S | 588858.6]
Salmonella_enterica	002786	GCF_016454705.1_ASM1645470v1	NZ_CP051416.1	lcl|NZ_CP051416.1_prot_WP_000866789.1_4205	Chromosome	none	4426604	4427893	fig|588858.6.peg.4545|STM14_5016|VBISalEnt101322_4545| Phosphoribosylamine--glycine ligase (EC 6.3.4.13) [Salmonella enterica subsp. enterica serovar Typhimurium str. 14028S | 588858.6]
Salmonella_enterica	002786	GCF_016454725.1_ASM1645472v1	NZ_CP051425.1	lcl|NZ_CP051425.1_prot_WP_000866765.1_271	Chromosome	none	304878	306167	fig|588858.6.peg.4545|STM14_5016|VBISalEnt101322_4545| Phosphoribosylamine--glycine ligase (EC 6.3.4.13) [Salmonella enterica subsp. enterica serovar Typhimurium str. 14028S | 588858.6]
Salmonella_enterica	002786	GCF_016454765.1_ASM1645476v1	NZ_CP053048.1	lcl|NZ_CP053048.1_prot_WP_000866776.1_4254	Chromosome	none	4520546	4521835	fig|588858.6.peg.4545|STM14_5016|VBISalEnt101322_4545| Phosphoribosylamine--glycine ligase (EC 6.3.4.13) [Salmonella enterica subsp. enterica serovar Typhimurium str. 14028S | 588858.6]
Salmonella_enterica	002786	GCF_016454785.1_ASM1645478v1	NZ_CP053055.1	lcl|NZ_CP053055.1_prot_WP_052944414.1_4150	Chromosome	none	4395741	4397030	fig|588858.6.peg.4545|STM14_5016|VBISalEnt101322_4545| Phosphoribosylamine--glycine ligase (EC 6.3.4.13) [Salmonella enterica subsp. enterica serovar Typhimurium str. 14028S | 588858.6]
Salmonella_enterica	002786	GCF_016638525.1_ASM1663852v1	NZ_CP067339.1	lcl|NZ_CP067339.1_prot_WP_000866767.1_4275	Chromosome	none	4522949	4524238	fig|588858.6.peg.4545|STM14_5016|VBISalEnt101322_4545| Phosphoribosylamine--glycine ligase (EC 6.3.4.13) [Salmonella enterica subsp. enterica serovar Typhimurium str. 14028S | 588858.6]
Salmonella_enterica	002786	GCF_016638585.1_ASM1663858v1	NZ_CP067337.1	lcl|NZ_CP067337.1_prot_WP_000866760.1_3989	Chromosome	none	4272388	4273677	fig|588858.6.peg.4545|STM14_5016|VBISalEnt101322_4545| Phosphoribosylamine--glycine ligase (EC 6.3.4.13) [Salmonella enterica subsp. enterica serovar Typhimurium str. 14028S | 588858.6]
Salmonella_enterica	002786	GCF_016839205.1_ASM1683920v1	NZ_CP069297.1	lcl|NZ_CP069297.1_prot_WP_000866765.1_4312	Chromosome	none	4533871	4535160	fig|588858.6.peg.4545|STM14_5016|VBISalEnt101322_4545| Phosphoribosylamine--glycine ligase (EC 6.3.4.13) [Salmonella enterica subsp. enterica serovar Typhimurium str. 14028S | 588858.6]
Salmonella_enterica	002786	GCF_016864495.1_ASM1686449v1	NZ_CP043907.1	lcl|NZ_CP043907.1_prot_WP_000866767.1_2211	Chromosome	none	2363291	2364580	fig|588858.6.peg.4545|STM14_5016|VBISalEnt101322_4545| Phosphoribosylamine--glycine ligase (EC 6.3.4.13) [Salmonella enterica subsp. enterica serovar Typhimurium str. 14028S | 588858.6]
Salmonella_enterica	002786	GCF_016864955.1_ASM1686495v1	NZ_CP063140.1	lcl|NZ_CP063140.1_prot_WP_048590592.1_4132	Chromosome	none	4338844	4340133	fig|588858.6.peg.4545|STM14_5016|VBISalEnt101322_4545| Phosphoribosylamine--glycine ligase (EC 6.3.4.13) [Salmonella enterica subsp. enterica serovar Typhimurium str. 14028S | 588858.6]
Salmonella_enterica	002786	GCF_016889645.1_ASM1688964v1	NZ_CP069518.1	lcl|NZ_CP069518.1_prot_WP_000866780.1_1461	Chromosome	none	1561069	1562358	fig|588858.6.peg.4545|STM14_5016|VBISalEnt101322_4545| Phosphoribosylamine--glycine ligase (EC 6.3.4.13) [Salmonella enterica subsp. enterica serovar Typhimurium str. 14028S | 588858.6]
Salmonella_enterica	002786	GCF_016903075.1_ASM1690307v1	NZ_CP070222.1	lcl|NZ_CP070222.1_prot_WP_000866762.1_4198	Chromosome	none	4521117	4522406	fig|588858.6.peg.4545|STM14_5016|VBISalEnt101322_4545| Phosphoribosylamine--glycine ligase (EC 6.3.4.13) [Salmonella enterica subsp. enterica serovar Typhimurium str. 14028S | 588858.6]
Salmonella_enterica	002786	GCF_016952595.1_ASM1695259v1	NZ_CP051363.1	lcl|NZ_CP051363.1_prot_WP_000866767.1_4276	Chromosome	none	4493887	4495176	fig|588858.6.peg.4545|STM14_5016|VBISalEnt101322_4545| Phosphoribosylamine--glycine ligase (EC 6.3.4.13) [Salmonella enterica subsp. enterica serovar Typhimurium str. 14028S | 588858.6]
Salmonella_enterica	002786	GCF_017094605.1_ASM1709460v1	NZ_CP064919.1	lcl|NZ_CP064919.1_prot_WP_000866767.1_3416	Chromosome	none	3580127	3581416	fig|588858.6.peg.4545|STM14_5016|VBISalEnt101322_4545| Phosphoribosylamine--glycine ligase (EC 6.3.4.13) [Salmonella enterica subsp. enterica serovar Typhimurium str. 14028S | 588858.6]
Salmonella_enterica	002786	GCF_017893505.1_ASM1789350v1	NZ_CP067091.1	lcl|NZ_CP067091.1_prot_WP_000866767.1_4086	Chromosome	none	4329215	4330504	fig|588858.6.peg.4545|STM14_5016|VBISalEnt101322_4545| Phosphoribosylamine--glycine ligase (EC 6.3.4.13) [Salmonella enterica subsp. enterica serovar Typhimurium str. 14028S | 588858.6]
Salmonella_enterica	002786	GCF_017893625.1_ASM1789362v1	NZ_CP067397.1	lcl|NZ_CP067397.1_prot_WP_000866767.1_4085	Chromosome	none	4329945	4331234	fig|588858.6.peg.4545|STM14_5016|VBISalEnt101322_4545| Phosphoribosylamine--glycine ligase (EC 6.3.4.13) [Salmonella enterica subsp. enterica serovar Typhimurium str. 14028S | 588858.6]
Salmonella_enterica	002786	GCF_018310415.1_ASM1831041v1	NZ_CP074094.1	lcl|NZ_CP074094.1_prot_WP_000866767.1_4151	Chromosome	none	4391539	4392828	fig|588858.6.peg.4545|STM14_5016|VBISalEnt101322_4545| Phosphoribosylamine--glycine ligase (EC 6.3.4.13) [Salmonella enterica subsp. enterica serovar Typhimurium str. 14028S | 588858.6]
Salmonella_enterica	002786	GCF_018310435.1_ASM1831043v1	NZ_CP074098.1	lcl|NZ_CP074098.1_prot_WP_000866767.1_4150	Chromosome	none	4391691	4392980	fig|588858.6.peg.4545|STM14_5016|VBISalEnt101322_4545| Phosphoribosylamine--glycine ligase (EC 6.3.4.13) [Salmonella enterica subsp. enterica serovar Typhimurium str. 14028S | 588858.6]
Salmonella_enterica	002786	GCF_018310455.1_ASM1831045v1	NZ_CP074096.1	lcl|NZ_CP074096.1_prot_WP_000866767.1_4150	Chromosome	none	4391728	4393017	fig|588858.6.peg.4545|STM14_5016|VBISalEnt101322_4545| Phosphoribosylamine--glycine ligase (EC 6.3.4.13) [Salmonella enterica subsp. enterica serovar Typhimurium str. 14028S | 588858.6]
Salmonella_enterica	002786	GCF_018326605.1_ASM1832660v1	NZ_CP074092.1	lcl|NZ_CP074092.1_prot_WP_000866767.1_4150	Chromosome	none	4391174	4392463	fig|588858.6.peg.4545|STM14_5016|VBISalEnt101322_4545| Phosphoribosylamine--glycine ligase (EC 6.3.4.13) [Salmonella enterica subsp. enterica serovar Typhimurium str. 14028S | 588858.6]
Salmonella_enterica	002786	GCF_018336435.1_ASM1833643v1	NZ_CP047424.1	lcl|NZ_CP047424.1_prot_WP_000866787.1_3947	Chromosome	none	4195917	4197206	fig|588858.6.peg.4545|STM14_5016|VBISalEnt101322_4545| Phosphoribosylamine--glycine ligase (EC 6.3.4.13) [Salmonella enterica subsp. enterica serovar Typhimurium str. 14028S | 588858.6]
Salmonella_enterica	002786	GCF_018340585.1_ASM1834058v1	NZ_CP073715.1	lcl|NZ_CP073715.1_prot_WP_000866765.1_4069	Chromosome	none	4325187	4326476	fig|588858.6.peg.4545|STM14_5016|VBISalEnt101322_4545| Phosphoribosylamine--glycine ligase (EC 6.3.4.13) [Salmonella enterica subsp. enterica serovar Typhimurium str. 14028S | 588858.6]
Salmonella_enterica	002786	GCF_018460045.1_ASM1846004v1	NZ_CP075372.1	lcl|NZ_CP075372.1_prot_WP_000866767.1_4477	Chromosome	none	4654224	4655513	fig|588858.6.peg.4545|STM14_5016|VBISalEnt101322_4545| Phosphoribosylamine--glycine ligase (EC 6.3.4.13) [Salmonella enterica subsp. enterica serovar Typhimurium str. 14028S | 588858.6]
Salmonella_enterica	002786	GCF_019063905.1_ASM1906390v1	NZ_CP077680.1	lcl|NZ_CP077680.1_prot_WP_023181687.1_352	Chromosome	none	384948	386237	fig|588858.6.peg.4545|STM14_5016|VBISalEnt101322_4545| Phosphoribosylamine--glycine ligase (EC 6.3.4.13) [Salmonella enterica subsp. enterica serovar Typhimurium str. 14028S | 588858.6]
Salmonella_enterica	002786	GCF_019222725.1_ASM1922272v1	NZ_CP078142.1	lcl|NZ_CP078142.1_prot_WP_218505980.1_4313	Chromosome	none	4596478	4597767	fig|588858.6.peg.4545|STM14_5016|VBISalEnt101322_4545| Phosphoribosylamine--glycine ligase (EC 6.3.4.13) [Salmonella enterica subsp. enterica serovar Typhimurium str. 14028S | 588858.6]
Salmonella_enterica	002786	GCF_019334505.1_ASM1933450v1	NZ_CP079713.1	lcl|NZ_CP079713.1_prot_WP_079835192.1_2682	Chromosome	none	2881154	2882443	fig|588858.6.peg.4545|STM14_5016|VBISalEnt101322_4545| Phosphoribosylamine--glycine ligase (EC 6.3.4.13) [Salmonella enterica subsp. enterica serovar Typhimurium str. 14028S | 588858.6]
Salmonella_enterica	002786	GCF_019339425.1_ASM1933942v1	NZ_CP079839.1	lcl|NZ_CP079839.1_prot_WP_000866762.1_1572	Chromosome	none	1687814	1689103	fig|588858.6.peg.4545|STM14_5016|VBISalEnt101322_4545| Phosphoribosylamine--glycine ligase (EC 6.3.4.13) [Salmonella enterica subsp. enterica serovar Typhimurium str. 14028S | 588858.6]
Salmonella_enterica	002786	GCF_019339445.1_ASM1933944v1	NZ_CP079836.1	lcl|NZ_CP079836.1_prot_WP_000866762.1_4470	Chromosome	none	4709166	4710455	fig|588858.6.peg.4545|STM14_5016|VBISalEnt101322_4545| Phosphoribosylamine--glycine ligase (EC 6.3.4.13) [Salmonella enterica subsp. enterica serovar Typhimurium str. 14028S | 588858.6]
Salmonella_enterica	002786	GCF_019339465.1_ASM1933946v1	NZ_CP079838.1	lcl|NZ_CP079838.1_prot_WP_000866762.1_4352	Chromosome	none	4634008	4635297	fig|588858.6.peg.4545|STM14_5016|VBISalEnt101322_4545| Phosphoribosylamine--glycine ligase (EC 6.3.4.13) [Salmonella enterica subsp. enterica serovar Typhimurium str. 14028S | 588858.6]
Salmonella_enterica	002786	GCF_019339485.1_ASM1933948v1	NZ_CP079837.1	lcl|NZ_CP079837.1_prot_WP_219141382.1_4124	Chromosome	none	4414251	4415540	fig|588858.6.peg.4545|STM14_5016|VBISalEnt101322_4545| Phosphoribosylamine--glycine ligase (EC 6.3.4.13) [Salmonella enterica subsp. enterica serovar Typhimurium str. 14028S | 588858.6]
Salmonella_enterica	002786	GCF_019428465.1_ASM1942846v1	NZ_CP080091.1	lcl|NZ_CP080091.1_prot_WP_000866765.1_4102	Chromosome	none	4335343	4336632	fig|588858.6.peg.4545|STM14_5016|VBISalEnt101322_4545| Phosphoribosylamine--glycine ligase (EC 6.3.4.13) [Salmonella enterica subsp. enterica serovar Typhimurium str. 14028S | 588858.6]
Salmonella_enterica	002786	GCF_019468645.1_ASM1946864v1	NZ_CP080513.1	lcl|NZ_CP080513.1_prot_WP_023212144.1_718	Chromosome	none	781368	782657	fig|588858.6.peg.4545|STM14_5016|VBISalEnt101322_4545| Phosphoribosylamine--glycine ligase (EC 6.3.4.13) [Salmonella enterica subsp. enterica serovar Typhimurium str. 14028S | 588858.6]
Salmonella_enterica	002786	GCF_019469485.1_ASM1946948v1	NZ_CP051213.1	lcl|NZ_CP051213.1_prot_WP_023138014.1_4325	Chromosome	none	4578969	4580261	fig|588858.6.peg.4545|STM14_5016|VBISalEnt101322_4545| Phosphoribosylamine--glycine ligase (EC 6.3.4.13) [Salmonella enterica subsp. enterica serovar Typhimurium str. 14028S | 588858.6]
Salmonella_enterica	002786	GCF_019645915.1_ASM1964591v1	NZ_CP080960.1	lcl|NZ_CP080960.1_prot_WP_000866776.1_3268	Chromosome	none	3391937	3393226	fig|588858.6.peg.4545|STM14_5016|VBISalEnt101322_4545| Phosphoribosylamine--glycine ligase (EC 6.3.4.13) [Salmonella enterica subsp. enterica serovar Typhimurium str. 14028S | 588858.6]
Salmonella_enterica	002786	GCF_019670145.1_ASM1967014v1	NZ_AP023288.1	lcl|NZ_AP023288.1_prot_WP_000866767.1_4457	Chromosome	none	4647896	4649185	fig|588858.6.peg.4545|STM14_5016|VBISalEnt101322_4545| Phosphoribosylamine--glycine ligase (EC 6.3.4.13) [Salmonella enterica subsp. enterica serovar Typhimurium str. 14028S | 588858.6]
Salmonella_enterica	002786	GCF_019670165.1_ASM1967016v1	NZ_AP023289.1	lcl|NZ_AP023289.1_prot_WP_000866767.1_4451	Chromosome	none	4651655	4652944	fig|588858.6.peg.4545|STM14_5016|VBISalEnt101322_4545| Phosphoribosylamine--glycine ligase (EC 6.3.4.13) [Salmonella enterica subsp. enterica serovar Typhimurium str. 14028S | 588858.6]
Salmonella_enterica	002786	GCF_019670185.1_ASM1967018v1	NZ_AP023290.1	lcl|NZ_AP023290.1_prot_WP_000866767.1_4399	Chromosome	none	4610175	4611464	fig|588858.6.peg.4545|STM14_5016|VBISalEnt101322_4545| Phosphoribosylamine--glycine ligase (EC 6.3.4.13) [Salmonella enterica subsp. enterica serovar Typhimurium str. 14028S | 588858.6]
Salmonella_enterica	002786	GCF_019670205.1_ASM1967020v1	NZ_AP023291.1	lcl|NZ_AP023291.1_prot_WP_000866767.1_4409	Chromosome	none	4622575	4623864	fig|588858.6.peg.4545|STM14_5016|VBISalEnt101322_4545| Phosphoribosylamine--glycine ligase (EC 6.3.4.13) [Salmonella enterica subsp. enterica serovar Typhimurium str. 14028S | 588858.6]
Salmonella_enterica	002786	GCF_019670225.1_ASM1967022v1	NZ_AP023292.1	lcl|NZ_AP023292.1_prot_WP_000866767.1_4345	Chromosome	none	4571714	4573003	fig|588858.6.peg.4545|STM14_5016|VBISalEnt101322_4545| Phosphoribosylamine--glycine ligase (EC 6.3.4.13) [Salmonella enterica subsp. enterica serovar Typhimurium str. 14028S | 588858.6]
Salmonella_enterica	002786	GCF_019670245.1_ASM1967024v1	NZ_AP023294.1	lcl|NZ_AP023294.1_prot_WP_000866767.1_4345	Chromosome	none	4568217	4569506	fig|588858.6.peg.4545|STM14_5016|VBISalEnt101322_4545| Phosphoribosylamine--glycine ligase (EC 6.3.4.13) [Salmonella enterica subsp. enterica serovar Typhimurium str. 14028S | 588858.6]
Salmonella_enterica	002786	GCF_019670265.1_ASM1967026v1	NZ_AP023299.1	lcl|NZ_AP023299.1_prot_WP_000866767.1_4342	Chromosome	none	4569795	4571084	fig|588858.6.peg.4545|STM14_5016|VBISalEnt101322_4545| Phosphoribosylamine--glycine ligase (EC 6.3.4.13) [Salmonella enterica subsp. enterica serovar Typhimurium str. 14028S | 588858.6]
Salmonella_enterica	002786	GCF_019670285.1_ASM1967028v1	NZ_AP023300.1	lcl|NZ_AP023300.1_prot_WP_000866767.1_4342	Chromosome	none	4569771	4571060	fig|588858.6.peg.4545|STM14_5016|VBISalEnt101322_4545| Phosphoribosylamine--glycine ligase (EC 6.3.4.13) [Salmonella enterica subsp. enterica serovar Typhimurium str. 14028S | 588858.6]
Salmonella_enterica	002786	GCF_019670305.1_ASM1967030v1	NZ_AP023303.1	lcl|NZ_AP023303.1_prot_WP_000866767.1_4473	Chromosome	none	4668112	4669401	fig|588858.6.peg.4545|STM14_5016|VBISalEnt101322_4545| Phosphoribosylamine--glycine ligase (EC 6.3.4.13) [Salmonella enterica subsp. enterica serovar Typhimurium str. 14028S | 588858.6]
Salmonella_enterica	002786	GCF_019670325.1_ASM1967032v1	NZ_AP023304.1	lcl|NZ_AP023304.1_prot_WP_000866767.1_4423	Chromosome	none	4632285	4633574	fig|588858.6.peg.4545|STM14_5016|VBISalEnt101322_4545| Phosphoribosylamine--glycine ligase (EC 6.3.4.13) [Salmonella enterica subsp. enterica serovar Typhimurium str. 14028S | 588858.6]
Salmonella_enterica	002786	GCF_019670345.1_ASM1967034v1	NZ_AP023306.1	lcl|NZ_AP023306.1_prot_WP_000866767.1_4342	Chromosome	none	4569769	4571058	fig|588858.6.peg.4545|STM14_5016|VBISalEnt101322_4545| Phosphoribosylamine--glycine ligase (EC 6.3.4.13) [Salmonella enterica subsp. enterica serovar Typhimurium str. 14028S | 588858.6]
Salmonella_enterica	002786	GCF_019670365.1_ASM1967036v1	NZ_AP023309.1	lcl|NZ_AP023309.1_prot_WP_000866767.1_4306	Chromosome	none	4542351	4543640	fig|588858.6.peg.4545|STM14_5016|VBISalEnt101322_4545| Phosphoribosylamine--glycine ligase (EC 6.3.4.13) [Salmonella enterica subsp. enterica serovar Typhimurium str. 14028S | 588858.6]
Salmonella_enterica	002786	GCF_019670385.1_ASM1967038v1	NZ_AP023311.1	lcl|NZ_AP023311.1_prot_WP_000866767.1_4342	Chromosome	none	4568052	4569341	fig|588858.6.peg.4545|STM14_5016|VBISalEnt101322_4545| Phosphoribosylamine--glycine ligase (EC 6.3.4.13) [Salmonella enterica subsp. enterica serovar Typhimurium str. 14028S | 588858.6]
Salmonella_enterica	002786	GCF_019670405.1_ASM1967040v1	NZ_AP023313.1	lcl|NZ_AP023313.1_prot_WP_000866767.1_4332	Chromosome	none	4561838	4563127	fig|588858.6.peg.4545|STM14_5016|VBISalEnt101322_4545| Phosphoribosylamine--glycine ligase (EC 6.3.4.13) [Salmonella enterica subsp. enterica serovar Typhimurium str. 14028S | 588858.6]
Salmonella_enterica	002786	GCF_019670425.1_ASM1967042v1	NZ_AP023315.1	lcl|NZ_AP023315.1_prot_WP_000866767.1_4344	Chromosome	none	4569721	4571010	fig|588858.6.peg.4545|STM14_5016|VBISalEnt101322_4545| Phosphoribosylamine--glycine ligase (EC 6.3.4.13) [Salmonella enterica subsp. enterica serovar Typhimurium str. 14028S | 588858.6]
Salmonella_enterica	002786	GCF_019670445.1_ASM1967044v1	NZ_AP023317.1	lcl|NZ_AP023317.1_prot_WP_000866767.1_4421	Chromosome	none	4632699	4633988	fig|588858.6.peg.4545|STM14_5016|VBISalEnt101322_4545| Phosphoribosylamine--glycine ligase (EC 6.3.4.13) [Salmonella enterica subsp. enterica serovar Typhimurium str. 14028S | 588858.6]
Salmonella_enterica	002786	GCF_019670465.1_ASM1967046v1	NZ_AP023319.1	lcl|NZ_AP023319.1_prot_WP_000866767.1_4401	Chromosome	none	4610167	4611456	fig|588858.6.peg.4545|STM14_5016|VBISalEnt101322_4545| Phosphoribosylamine--glycine ligase (EC 6.3.4.13) [Salmonella enterica subsp. enterica serovar Typhimurium str. 14028S | 588858.6]
Salmonella_enterica	002786	GCF_019710375.1_ASM1971037v1	NZ_CP081187.1	lcl|NZ_CP081187.1_prot_WP_000866767.1_4401	Chromosome	none	4625002	4626291	fig|588858.6.peg.4545|STM14_5016|VBISalEnt101322_4545| Phosphoribosylamine--glycine ligase (EC 6.3.4.13) [Salmonella enterica subsp. enterica serovar Typhimurium str. 14028S | 588858.6]
Salmonella_enterica	002786	GCF_019710395.1_ASM1971039v1	NZ_CP081189.1	lcl|NZ_CP081189.1_prot_WP_000866767.1_4357	Chromosome	none	4586924	4588213	fig|588858.6.peg.4545|STM14_5016|VBISalEnt101322_4545| Phosphoribosylamine--glycine ligase (EC 6.3.4.13) [Salmonella enterica subsp. enterica serovar Typhimurium str. 14028S | 588858.6]
Salmonella_enterica	002786	GCF_900086565.1_39641_H02	NZ_LT571437.1	lcl|NZ_LT571437.1_prot_WP_023204415.1_4179	Chromosome	none	4419331	4420620	fig|588858.6.peg.4545|STM14_5016|VBISalEnt101322_4545| Phosphoribosylamine--glycine ligase (EC 6.3.4.13) [Salmonella enterica subsp. enterica serovar Typhimurium str. 14028S | 588858.6]
Salmonella_enterica	002786	GCF_900166885.1_39674_D01	NZ_LT795114.1	lcl|NZ_LT795114.1_prot_WP_000866767.1_4420	Chromosome	none	4638145	4639434	fig|588858.6.peg.4545|STM14_5016|VBISalEnt101322_4545| Phosphoribosylamine--glycine ligase (EC 6.3.4.13) [Salmonella enterica subsp. enterica serovar Typhimurium str. 14028S | 588858.6]
Salmonella_enterica	002786	GCF_900184385.1_STMU2UK	NZ_LT855376.1	lcl|NZ_LT855376.1_prot_WP_000866767.1_4095	Chromosome	none	4345201	4346490	fig|588858.6.peg.4545|STM14_5016|VBISalEnt101322_4545| Phosphoribosylamine--glycine ligase (EC 6.3.4.13) [Salmonella enterica subsp. enterica serovar Typhimurium str. 14028S | 588858.6]
Salmonella_enterica	002786	GCF_900185485.1_BL60006	NZ_LT882486.1	lcl|NZ_LT882486.1_prot_WP_000866776.1_4513	Chromosome	none	4722662	4723951	fig|588858.6.peg.4545|STM14_5016|VBISalEnt101322_4545| Phosphoribosylamine--glycine ligase (EC 6.3.4.13) [Salmonella enterica subsp. enterica serovar Typhimurium str. 14028S | 588858.6]
Salmonella_enterica	002786	GCF_900205255.1_1554	NZ_LT905064.1	lcl|NZ_LT905064.1_prot_WP_000866776.1_4470	Chromosome	none	4669759	4671048	fig|588858.6.peg.4545|STM14_5016|VBISalEnt101322_4545| Phosphoribosylamine--glycine ligase (EC 6.3.4.13) [Salmonella enterica subsp. enterica serovar Typhimurium str. 14028S | 588858.6]
Salmonella_enterica	002786	GCF_900205265.1_lupe_GEN0059_5	NZ_LT905063.1	lcl|NZ_LT905063.1_prot_WP_000866776.1_4363	Chromosome	none	4550333	4551622	fig|588858.6.peg.4545|STM14_5016|VBISalEnt101322_4545| Phosphoribosylamine--glycine ligase (EC 6.3.4.13) [Salmonella enterica subsp. enterica serovar Typhimurium str. 14028S | 588858.6]
Salmonella_enterica	002786	GCF_900205275.1_403Ty	NZ_LT905062.1	lcl|NZ_LT905062.1_prot_WP_000866776.1_2831	Chromosome	none	2921814	2923103	fig|588858.6.peg.4545|STM14_5016|VBISalEnt101322_4545| Phosphoribosylamine--glycine ligase (EC 6.3.4.13) [Salmonella enterica subsp. enterica serovar Typhimurium str. 14028S | 588858.6]
Salmonella_enterica	002786	GCF_900205295.1_E98-3139	NZ_LT905143.1	lcl|NZ_LT905143.1_prot_WP_000866776.1_732	Chromosome	none	774941	776230	fig|588858.6.peg.4545|STM14_5016|VBISalEnt101322_4545| Phosphoribosylamine--glycine ligase (EC 6.3.4.13) [Salmonella enterica subsp. enterica serovar Typhimurium str. 14028S | 588858.6]
Salmonella_enterica	002786	GCF_900477895.1_47022_G01	NZ_LS483455.1	lcl|NZ_LS483455.1_prot_WP_111761668.1_3920	Chromosome	none	4198437	4199726	fig|588858.6.peg.4545|STM14_5016|VBISalEnt101322_4545| Phosphoribosylamine--glycine ligase (EC 6.3.4.13) [Salmonella enterica subsp. enterica serovar Typhimurium str. 14028S | 588858.6]
Salmonella_enterica	002786	GCF_900477905.1_46983_G02	NZ_LS483457.1	lcl|NZ_LS483457.1_prot_WP_000866780.1_4001	Chromosome	none	4267321	4268610	fig|588858.6.peg.4545|STM14_5016|VBISalEnt101322_4545| Phosphoribosylamine--glycine ligase (EC 6.3.4.13) [Salmonella enterica subsp. enterica serovar Typhimurium str. 14028S | 588858.6]
Salmonella_enterica	002786	GCF_900478065.1_50681_B01	NZ_LS483465.1	lcl|NZ_LS483465.1_prot_WP_023203721.1_4482	Chromosome	none	4697194	4698483	fig|588858.6.peg.4545|STM14_5016|VBISalEnt101322_4545| Phosphoribosylamine--glycine ligase (EC 6.3.4.13) [Salmonella enterica subsp. enterica serovar Typhimurium str. 14028S | 588858.6]
Salmonella_enterica	002786	GCF_901457615.1_ERS3381924	NZ_LR590081.1	lcl|NZ_LR590081.1_prot_WP_000866776.1_4268	Chromosome	none	4429926	4431215	fig|588858.6.peg.4545|STM14_5016|VBISalEnt101322_4545| Phosphoribosylamine--glycine ligase (EC 6.3.4.13) [Salmonella enterica subsp. enterica serovar Typhimurium str. 14028S | 588858.6]
Salmonella_enterica	002786	GCF_901457625.1_ERS3381927	NZ_LR590082.1	lcl|NZ_LR590082.1_prot_WP_000866776.1_4264	Chromosome	none	4428033	4429322	fig|588858.6.peg.4545|STM14_5016|VBISalEnt101322_4545| Phosphoribosylamine--glycine ligase (EC 6.3.4.13) [Salmonella enterica subsp. enterica serovar Typhimurium str. 14028S | 588858.6]
Salmonella_enterica	002786	GCF_903989485.1_5eeca14952c4e123c759a485	NZ_LR861808.1	lcl|NZ_LR861808.1_prot_WP_000866767.1_4224	Chromosome	none	4451971	4453260	fig|588858.6.peg.4545|STM14_5016|VBISalEnt101322_4545| Phosphoribosylamine--glycine ligase (EC 6.3.4.13) [Salmonella enterica subsp. enterica serovar Typhimurium str. 14028S | 588858.6]
Salmonella_enterica	002786	GCF_903992995.2_5eeca14952c4e123c759a442	NZ_LR862421.1	lcl|NZ_LR862421.1_prot_WP_000866767.1_3416	Chromosome	none	3579785	3581074	fig|588858.6.peg.4545|STM14_5016|VBISalEnt101322_4545| Phosphoribosylamine--glycine ligase (EC 6.3.4.13) [Salmonella enterica subsp. enterica serovar Typhimurium str. 14028S | 588858.6]
Salmonella_enterica	002786	GCF_904129595.1_S.Tm_LT2p22_assembled	NZ_LR881463.1	lcl|NZ_LR881463.1_prot_WP_000866767.1_338	Chromosome	none	378876	380165	fig|588858.6.peg.4545|STM14_5016|VBISalEnt101322_4545| Phosphoribosylamine--glycine ligase (EC 6.3.4.13) [Salmonella enterica subsp. enterica serovar Typhimurium str. 14028S | 588858.6]
Salmonella_enterica	002786	GCF_907163145.1_AUSMDU00027944	NZ_OU015340.1	lcl|NZ_OU015340.1_prot_WP_000866767.1_2924	Chromosome	none	2924698	2925987	fig|588858.6.peg.4545|STM14_5016|VBISalEnt101322_4545| Phosphoribosylamine--glycine ligase (EC 6.3.4.13) [Salmonella enterica subsp. enterica serovar Typhimurium str. 14028S | 588858.6]
Salmonella_enterica	002786	GCF_907163175.1_AUSMDU00004549	NZ_OU015323.1	lcl|NZ_OU015323.1_prot_WP_000866767.1_2894	Chromosome	none	2896428	2897717	fig|588858.6.peg.4545|STM14_5016|VBISalEnt101322_4545| Phosphoribosylamine--glycine ligase (EC 6.3.4.13) [Salmonella enterica subsp. enterica serovar Typhimurium str. 14028S | 588858.6]
Salmonella_enterica	002786	GCF_907163195.1_AUSMDU00027951	NZ_OU015328.1	lcl|NZ_OU015328.1_prot_WP_000866767.1_4347	Chromosome	none	4544141	4545430	fig|588858.6.peg.4545|STM14_5016|VBISalEnt101322_4545| Phosphoribosylamine--glycine ligase (EC 6.3.4.13) [Salmonella enterica subsp. enterica serovar Typhimurium str. 14028S | 588858.6]
Salmonella_enterica	002786	GCF_907163245.1_AUSMDU00007171	NZ_OU015342.1	lcl|NZ_OU015342.1_prot_WP_000866767.1_4447	Chromosome	none	4650614	4651903	fig|588858.6.peg.4545|STM14_5016|VBISalEnt101322_4545| Phosphoribosylamine--glycine ligase (EC 6.3.4.13) [Salmonella enterica subsp. enterica serovar Typhimurium str. 14028S | 588858.6]
Salmonella_enterica	002797	GCF_000006945.2_ASM694v2	NC_003197.2	lcl|NC_003197.2_prot_NP_459026.1_21	Chromosome	none	24469	25011	VFG004145(gb|NP_459026) (bcfA) fimbrial subunit [bovine colonization factor (Bcf) (AI058)] [Salmonella enterica subsp. enterica serovar Typhimurium str. LT2]
Salmonella_enterica	002797	GCF_000007545.1_ASM754v1	NC_004631.1	lcl|NC_004631.1_prot_WP_000743355.1_21	Chromosome	none	24473	25015	VFG004145(gb|NP_459026) (bcfA) fimbrial subunit [bovine colonization factor (Bcf) (AI058)] [Salmonella enterica subsp. enterica serovar Typhimurium str. LT2]
Salmonella_enterica	002797	GCF_000008105.1_ASM810v1	NC_006905.1	lcl|NC_006905.1_prot_WP_001538896.1_21	Chromosome	none	24470	25012	VFG004145(gb|NP_459026) (bcfA) fimbrial subunit [bovine colonization factor (Bcf) (AI058)] [Salmonella enterica subsp. enterica serovar Typhimurium str. LT2]
Salmonella_enterica	002797	GCF_000009505.1_ASM950v1	NC_011294.1	lcl|NC_011294.1_prot_WP_000743357.1_20	Chromosome	none	24235	24777	VFG004145(gb|NP_459026) (bcfA) fimbrial subunit [bovine colonization factor (Bcf) (AI058)] [Salmonella enterica subsp. enterica serovar Typhimurium str. LT2]
Salmonella_enterica	002797	GCF_000009525.1_ASM952v1	NC_011274.1	lcl|NC_011274.1_prot_WP_000743353.1_21	Chromosome	none	24358	24900	VFG004145(gb|NP_459026) (bcfA) fimbrial subunit [bovine colonization factor (Bcf) (AI058)] [Salmonella enterica subsp. enterica serovar Typhimurium str. LT2]
Salmonella_enterica	002797	GCF_000011885.1_ASM1188v1	NC_006511.1	lcl|NC_006511.1_prot_WP_000743355.1_21	Chromosome	none	24462	25004	VFG004145(gb|NP_459026) (bcfA) fimbrial subunit [bovine colonization factor (Bcf) (AI058)] [Salmonella enterica subsp. enterica serovar Typhimurium str. LT2]
Salmonella_enterica	002797	GCF_000016045.1_ASM1604v1	NC_011080.1	lcl|NC_011080.1_prot_WP_000743357.1_21	Chromosome	none	24462	25004	VFG004145(gb|NP_459026) (bcfA) fimbrial subunit [bovine colonization factor (Bcf) (AI058)] [Salmonella enterica subsp. enterica serovar Typhimurium str. LT2]
Salmonella_enterica	002797	GCF_000018385.1_ASM1838v1	NC_012125.1	lcl|NC_012125.1_prot_WP_000743357.1_21	Chromosome	none	24469	25011	VFG004145(gb|NP_459026) (bcfA) fimbrial subunit [bovine colonization factor (Bcf) (AI058)] [Salmonella enterica subsp. enterica serovar Typhimurium str. LT2]
Salmonella_enterica	002797	GCF_000018625.1_ASM1862v1	NC_010067.1	lcl|NC_010067.1_prot_WP_000754414.1_2744	Chromosome	none	2902447	2902989	VFG004145(gb|NP_459026) (bcfA) fimbrial subunit [bovine colonization factor (Bcf) (AI058)] [Salmonella enterica subsp. enterica serovar Typhimurium str. LT2]
Salmonella_enterica	002797	GCF_000018705.1_ASM1870v1	NC_010102.1	lcl|NC_010102.1_prot_WP_000743357.1_22	Chromosome	none	24559	25101	VFG004145(gb|NP_459026) (bcfA) fimbrial subunit [bovine colonization factor (Bcf) (AI058)] [Salmonella enterica subsp. enterica serovar Typhimurium str. LT2]
Salmonella_enterica	002797	GCF_000020705.1_ASM2070v1	NC_011083.1	lcl|NC_011083.1_prot_WP_000252885.1_22	Chromosome	none	25693	26211	VFG004145(gb|NP_459026) (bcfA) fimbrial subunit [bovine colonization factor (Bcf) (AI058)] [Salmonella enterica subsp. enterica serovar Typhimurium str. LT2]
Salmonella_enterica	002797	GCF_000020745.1_ASM2074v1	NC_011094.1	lcl|NC_011094.1_prot_WP_000743357.1_21	Chromosome	none	24472	25014	VFG004145(gb|NP_459026) (bcfA) fimbrial subunit [bovine colonization factor (Bcf) (AI058)] [Salmonella enterica subsp. enterica serovar Typhimurium str. LT2]
Salmonella_enterica	002797	GCF_000020885.1_ASM2088v1	NC_011149.1	lcl|NC_011149.1_prot_WP_000743357.1_21	Chromosome	none	24471	25013	VFG004145(gb|NP_459026) (bcfA) fimbrial subunit [bovine colonization factor (Bcf) (AI058)] [Salmonella enterica subsp. enterica serovar Typhimurium str. LT2]
Salmonella_enterica	002797	GCF_000020925.1_ASM2092v1	NC_011205.1	lcl|NC_011205.1_prot_WP_000743357.1_21	Chromosome	none	24471	25013	VFG004145(gb|NP_459026) (bcfA) fimbrial subunit [bovine colonization factor (Bcf) (AI058)] [Salmonella enterica subsp. enterica serovar Typhimurium str. LT2]
Salmonella_enterica	002797	GCF_000022165.1_ASM2216v1	NC_016856.1	lcl|NC_016856.1_prot_WP_000743357.1_21	Chromosome	none	24469	25011	VFG004145(gb|NP_459026) (bcfA) fimbrial subunit [bovine colonization factor (Bcf) (AI058)] [Salmonella enterica subsp. enterica serovar Typhimurium str. LT2]
Salmonella_enterica	002797	GCF_000026565.1_ASM2656v1	NC_011147.1	lcl|NC_011147.1_prot_WP_000743355.1_21	Chromosome	none	24502	25044	VFG004145(gb|NP_459026) (bcfA) fimbrial subunit [bovine colonization factor (Bcf) (AI058)] [Salmonella enterica subsp. enterica serovar Typhimurium str. LT2]
Salmonella_enterica	002797	GCF_000027025.1_ASM2702v1	NC_016854.1	lcl|NC_016854.1_prot_WP_000743357.1_21	Chromosome	none	24469	25011	VFG004145(gb|NP_459026) (bcfA) fimbrial subunit [bovine colonization factor (Bcf) (AI058)] [Salmonella enterica subsp. enterica serovar Typhimurium str. LT2]
Salmonella_enterica	002797	GCF_000188735.1_ASM18873v1	NC_016857.1	lcl|NC_016857.1_prot_WP_000743357.1_21	Chromosome	none	24469	25011	VFG004145(gb|NP_459026) (bcfA) fimbrial subunit [bovine colonization factor (Bcf) (AI058)] [Salmonella enterica subsp. enterica serovar Typhimurium str. LT2]
Salmonella_enterica	002797	GCF_000188955.2_ASM18895v5	NZ_CP007530.1	lcl|NZ_CP007530.1_prot_WP_000743357.1_4174	Chromosome	none	4436965	4437507	VFG004145(gb|NP_459026) (bcfA) fimbrial subunit [bovine colonization factor (Bcf) (AI058)] [Salmonella enterica subsp. enterica serovar Typhimurium str. LT2]
Salmonella_enterica	002797	GCF_000195995.1_ASM19599v1	NC_003198.1	lcl|NC_003198.1_prot_WP_000743355.1_21	Chromosome	none	24473	25015	VFG004145(gb|NP_459026) (bcfA) fimbrial subunit [bovine colonization factor (Bcf) (AI058)] [Salmonella enterica subsp. enterica serovar Typhimurium str. LT2]
Salmonella_enterica	002797	GCF_000210855.2_ASM21085v2	NC_016810.1	lcl|NC_016810.1_prot_WP_000743357.1_21	Chromosome	none	24469	25011	VFG004145(gb|NP_459026) (bcfA) fimbrial subunit [bovine colonization factor (Bcf) (AI058)] [Salmonella enterica subsp. enterica serovar Typhimurium str. LT2]
Salmonella_enterica	002797	GCF_000213635.1_ASM21363v1	NC_016863.1	lcl|NC_016863.1_prot_WP_000743357.1_21	Chromosome	none	24470	25012	VFG004145(gb|NP_459026) (bcfA) fimbrial subunit [bovine colonization factor (Bcf) (AI058)] [Salmonella enterica subsp. enterica serovar Typhimurium str. LT2]
Salmonella_enterica	002797	GCF_000235545.1_ASM23554v1	NC_016831.1	lcl|NC_016831.1_prot_WP_000743357.1_21	Chromosome	none	24471	25013	VFG004145(gb|NP_459026) (bcfA) fimbrial subunit [bovine colonization factor (Bcf) (AI058)] [Salmonella enterica subsp. enterica serovar Typhimurium str. LT2]
Salmonella_enterica	002797	GCF_000238455.2_ASM23845v3	NZ_CP037893.1	lcl|NZ_CP037893.1_prot_WP_000743356.1_3830	Chromosome	none	4008969	4009511	VFG004145(gb|NP_459026) (bcfA) fimbrial subunit [bovine colonization factor (Bcf) (AI058)] [Salmonella enterica subsp. enterica serovar Typhimurium str. LT2]
Salmonella_enterica	002797	GCF_000240905.2_ASM24090v3	NZ_CP019186.1	lcl|NZ_CP019186.1_prot_WP_000743356.1_3472	Chromosome	none	3694401	3694943	VFG004145(gb|NP_459026) (bcfA) fimbrial subunit [bovine colonization factor (Bcf) (AI058)] [Salmonella enterica subsp. enterica serovar Typhimurium str. LT2]
Salmonella_enterica	002797	GCF_000245535.1_ASM24553v1	NC_016832.1	lcl|NC_016832.1_prot_WP_000743355.1_21	Chromosome	none	24473	25015	VFG004145(gb|NP_459026) (bcfA) fimbrial subunit [bovine colonization factor (Bcf) (AI058)] [Salmonella enterica subsp. enterica serovar Typhimurium str. LT2]
Salmonella_enterica	002797	GCF_000252875.1_ASM25287v1	NC_017046.1	lcl|NC_017046.1_prot_WP_000743357.1_21	Chromosome	none	24469	25011	VFG004145(gb|NP_459026) (bcfA) fimbrial subunit [bovine colonization factor (Bcf) (AI058)] [Salmonella enterica subsp. enterica serovar Typhimurium str. LT2]
Salmonella_enterica	002797	GCF_000258365.1_ASM25836v1	NC_017623.1	lcl|NC_017623.1_prot_WP_000743357.1_680	Chromosome	none	760336	760878	VFG004145(gb|NP_459026) (bcfA) fimbrial subunit [bovine colonization factor (Bcf) (AI058)] [Salmonella enterica subsp. enterica serovar Typhimurium str. LT2]
Salmonella_enterica	002797	GCF_000271885.2_ASM27188v2	NZ_CP015923.1	lcl|NZ_CP015923.1_prot_WP_000743357.1_3826	Chromosome	none	4019171	4019713	VFG004145(gb|NP_459026) (bcfA) fimbrial subunit [bovine colonization factor (Bcf) (AI058)] [Salmonella enterica subsp. enterica serovar Typhimurium str. LT2]
Salmonella_enterica	002797	GCF_000271905.2_ASM27190v2	NZ_CP015924.1	lcl|NZ_CP015924.1_prot_WP_000743357.1_3888	Chromosome	none	4073415	4073957	VFG004145(gb|NP_459026) (bcfA) fimbrial subunit [bovine colonization factor (Bcf) (AI058)] [Salmonella enterica subsp. enterica serovar Typhimurium str. LT2]
Salmonella_enterica	002797	GCF_000272715.4_ASM27271v4	NZ_CP010283.1	lcl|NZ_CP010283.1_prot_WP_000743357.1_3532	Chromosome	none	3686765	3687307	VFG004145(gb|NP_459026) (bcfA) fimbrial subunit [bovine colonization factor (Bcf) (AI058)] [Salmonella enterica subsp. enterica serovar Typhimurium str. LT2]
Salmonella_enterica	002797	GCF_000272735.4_ASM27273v4	NZ_CP010281.1	lcl|NZ_CP010281.1_prot_WP_000743357.1_2966	Chromosome	none	3120560	3121102	VFG004145(gb|NP_459026) (bcfA) fimbrial subunit [bovine colonization factor (Bcf) (AI058)] [Salmonella enterica subsp. enterica serovar Typhimurium str. LT2]
Salmonella_enterica	002797	GCF_000272755.4_ASM27275v4	NZ_CP010282.1	lcl|NZ_CP010282.1_prot_WP_000743357.1_3605	Chromosome	none	3800506	3801048	VFG004145(gb|NP_459026) (bcfA) fimbrial subunit [bovine colonization factor (Bcf) (AI058)] [Salmonella enterica subsp. enterica serovar Typhimurium str. LT2]
Salmonella_enterica	002797	GCF_000272775.4_ASM27277v4	NZ_CP010279.1	lcl|NZ_CP010279.1_prot_WP_000743357.1_4200	Chromosome	none	4403259	4403801	VFG004145(gb|NP_459026) (bcfA) fimbrial subunit [bovine colonization factor (Bcf) (AI058)] [Salmonella enterica subsp. enterica serovar Typhimurium str. LT2]
Salmonella_enterica	002797	GCF_000272815.2_ASM27281v2	NZ_CP009561.1	lcl|NZ_CP009561.1_prot_WP_000743357.1_1830	Chromosome	none	1970200	1970742	VFG004145(gb|NP_459026) (bcfA) fimbrial subunit [bovine colonization factor (Bcf) (AI058)] [Salmonella enterica subsp. enterica serovar Typhimurium str. LT2]
Salmonella_enterica	002797	GCF_000272835.4_ASM27283v4	NZ_CP010284.1	lcl|NZ_CP010284.1_prot_WP_000743357.1_2313	Chromosome	none	2499423	2499965	VFG004145(gb|NP_459026) (bcfA) fimbrial subunit [bovine colonization factor (Bcf) (AI058)] [Salmonella enterica subsp. enterica serovar Typhimurium str. LT2]
Salmonella_enterica	002797	GCF_000272895.2_ASM27289v3	NZ_CP010280.1	lcl|NZ_CP010280.1_prot_WP_000743357.1_4035	Chromosome	none	4212927	4213469	VFG004145(gb|NP_459026) (bcfA) fimbrial subunit [bovine colonization factor (Bcf) (AI058)] [Salmonella enterica subsp. enterica serovar Typhimurium str. LT2]
Salmonella_enterica	002797	GCF_000280315.2_ASM28031v2	NZ_CP007598.1	lcl|NZ_CP007598.1_prot_WP_000743357.1_1505	Chromosome	none	1635283	1635825	VFG004145(gb|NP_459026) (bcfA) fimbrial subunit [bovine colonization factor (Bcf) (AI058)] [Salmonella enterica subsp. enterica serovar Typhimurium str. LT2]
Salmonella_enterica	002797	GCF_000329365.2_ASM32936v2	NZ_CP007528.1	lcl|NZ_CP007528.1_prot_WP_000743357.1_3996	Chromosome	none	4239065	4239607	VFG004145(gb|NP_459026) (bcfA) fimbrial subunit [bovine colonization factor (Bcf) (AI058)] [Salmonella enterica subsp. enterica serovar Typhimurium str. LT2]
Salmonella_enterica	002797	GCF_000330485.2_ASM33048v2	NZ_CP012347.1	lcl|NZ_CP012347.1_prot_WP_000743357.1_830	Chromosome	none	899387	899929	VFG004145(gb|NP_459026) (bcfA) fimbrial subunit [bovine colonization factor (Bcf) (AI058)] [Salmonella enterica subsp. enterica serovar Typhimurium str. LT2]
Salmonella_enterica	002797	GCF_000335875.2_ASM33587v2	NZ_CP011394.1	lcl|NZ_CP011394.1_prot_WP_000743357.1_3701	Chromosome	none	3895047	3895589	VFG004145(gb|NP_459026) (bcfA) fimbrial subunit [bovine colonization factor (Bcf) (AI058)] [Salmonella enterica subsp. enterica serovar Typhimurium str. LT2]
Salmonella_enterica	002797	GCF_000335995.2_ASM33599v2	NZ_CP019035.1	lcl|NZ_CP019035.1_prot_WP_000743353.1_3873	Chromosome	none	4120160	4120702	VFG004145(gb|NP_459026) (bcfA) fimbrial subunit [bovine colonization factor (Bcf) (AI058)] [Salmonella enterica subsp. enterica serovar Typhimurium str. LT2]
Salmonella_enterica	002797	GCF_000341425.1_ASM34142v1	NC_020307.1	lcl|NC_020307.1_prot_WP_000743357.1_2123	Chromosome	none	2198406	2198948	VFG004145(gb|NP_459026) (bcfA) fimbrial subunit [bovine colonization factor (Bcf) (AI058)] [Salmonella enterica subsp. enterica serovar Typhimurium str. LT2]
Salmonella_enterica	002797	GCF_000385905.1_ASM38590v1	NC_021176.1	lcl|NC_021176.1_prot_WP_000743355.1_21	Chromosome	none	24473	25015	VFG004145(gb|NP_459026) (bcfA) fimbrial subunit [bovine colonization factor (Bcf) (AI058)] [Salmonella enterica subsp. enterica serovar Typhimurium str. LT2]
Salmonella_enterica	002797	GCF_000430085.2_ASM43008v2	NC_021812.2	lcl|NC_021812.2_prot_WP_000743357.1_448	Chromosome	none	503949	504491	VFG004145(gb|NP_459026) (bcfA) fimbrial subunit [bovine colonization factor (Bcf) (AI058)] [Salmonella enterica subsp. enterica serovar Typhimurium str. LT2]
Salmonella_enterica	002797	GCF_000430105.1_ASM43010v1	NC_021810.1	lcl|NC_021810.1_prot_WP_000743357.1_1684	Chromosome	none	1820413	1820955	VFG004145(gb|NP_459026) (bcfA) fimbrial subunit [bovine colonization factor (Bcf) (AI058)] [Salmonella enterica subsp. enterica serovar Typhimurium str. LT2]
Salmonella_enterica	002797	GCF_000430125.1_ASM43012v1	NC_021818.1	lcl|NC_021818.1_prot_WP_000743357.1_974	Chromosome	none	1025334	1025876	VFG004145(gb|NP_459026) (bcfA) fimbrial subunit [bovine colonization factor (Bcf) (AI058)] [Salmonella enterica subsp. enterica serovar Typhimurium str. LT2]
Salmonella_enterica	002797	GCF_000430145.2_ASM43014v3	NC_021814.1	lcl|NC_021814.1_prot_WP_000743357.1_3399	Chromosome	none	3545257	3545799	VFG004145(gb|NP_459026) (bcfA) fimbrial subunit [bovine colonization factor (Bcf) (AI058)] [Salmonella enterica subsp. enterica serovar Typhimurium str. LT2]
Salmonella_enterica	002797	GCF_000430165.1_ASM43016v1	NC_021820.1	lcl|NC_021820.1_prot_WP_000743357.1_1194	Chromosome	none	1312915	1313457	VFG004145(gb|NP_459026) (bcfA) fimbrial subunit [bovine colonization factor (Bcf) (AI058)] [Salmonella enterica subsp. enterica serovar Typhimurium str. LT2]
Salmonella_enterica	002797	GCF_000439415.1_ASM43941v1	NC_021844.1	lcl|NC_021844.1_prot_WP_020839621.1_3731	Chromosome	none	3961092	3961634	VFG004145(gb|NP_459026) (bcfA) fimbrial subunit [bovine colonization factor (Bcf) (AI058)] [Salmonella enterica subsp. enterica serovar Typhimurium str. LT2]
Salmonella_enterica	002797	GCF_000442415.1_ASM44241v1	NC_021902.1	lcl|NC_021902.1_prot_WP_000743357.1_952	Chromosome	none	1011078	1011620	VFG004145(gb|NP_459026) (bcfA) fimbrial subunit [bovine colonization factor (Bcf) (AI058)] [Salmonella enterica subsp. enterica serovar Typhimurium str. LT2]
Salmonella_enterica	002797	GCF_000462995.1_ASM46299v1	NC_022221.1	lcl|NC_022221.1_prot_WP_000743357.1_21	Chromosome	none	24471	25013	VFG004145(gb|NP_459026) (bcfA) fimbrial subunit [bovine colonization factor (Bcf) (AI058)] [Salmonella enterica subsp. enterica serovar Typhimurium str. LT2]
Salmonella_enterica	002797	GCF_000473275.1_ASM47327v1	NC_022525.1	lcl|NC_022525.1_prot_WP_000743357.1_21	Chromosome	none	24472	25014	VFG004145(gb|NP_459026) (bcfA) fimbrial subunit [bovine colonization factor (Bcf) (AI058)] [Salmonella enterica subsp. enterica serovar Typhimurium str. LT2]
Salmonella_enterica	002797	GCF_000483715.2_ASM48371v2	NZ_CP016357.1	lcl|NZ_CP016357.1_prot_WP_000743357.1_3691	Chromosome	none	3915203	3915745	VFG004145(gb|NP_459026) (bcfA) fimbrial subunit [bovine colonization factor (Bcf) (AI058)] [Salmonella enterica subsp. enterica serovar Typhimurium str. LT2]
Salmonella_enterica	002797	GCF_000484195.3_ASM48419v3	NZ_CP011259.2	lcl|NZ_CP011259.2_prot_WP_000743357.1_3701	Chromosome	none	3940578	3941120	VFG004145(gb|NP_459026) (bcfA) fimbrial subunit [bovine colonization factor (Bcf) (AI058)] [Salmonella enterica subsp. enterica serovar Typhimurium str. LT2]
Salmonella_enterica	002797	GCF_000486045.2_ASM48604v2	NZ_CP019176.1	lcl|NZ_CP019176.1_prot_WP_000743357.1_3756	Chromosome	none	3954564	3955106	VFG004145(gb|NP_459026) (bcfA) fimbrial subunit [bovine colonization factor (Bcf) (AI058)] [Salmonella enterica subsp. enterica serovar Typhimurium str. LT2]
Salmonella_enterica	002797	GCF_000486165.2_ASM48616v2	NZ_CP017727.1	lcl|NZ_CP017727.1_prot_WP_000743355.1_3659	Chromosome	none	3896729	3897271	VFG004145(gb|NP_459026) (bcfA) fimbrial subunit [bovine colonization factor (Bcf) (AI058)] [Salmonella enterica subsp. enterica serovar Typhimurium str. LT2]
Salmonella_enterica	002797	GCF_000486345.2_ASM48634v2	NZ_CP017728.1	lcl|NZ_CP017728.1_prot_WP_000743357.1_3776	Chromosome	none	3983511	3984053	VFG004145(gb|NP_459026) (bcfA) fimbrial subunit [bovine colonization factor (Bcf) (AI058)] [Salmonella enterica subsp. enterica serovar Typhimurium str. LT2]
Salmonella_enterica	002797	GCF_000486365.2_ASM48636v2	NZ_CP011396.1	lcl|NZ_CP011396.1_prot_WP_000743357.1_3591	Chromosome	none	3829279	3829821	VFG004145(gb|NP_459026) (bcfA) fimbrial subunit [bovine colonization factor (Bcf) (AI058)] [Salmonella enterica subsp. enterica serovar Typhimurium str. LT2]
Salmonella_enterica	002797	GCF_000486405.2_ASM48640v2	NZ_CP007505.1	lcl|NZ_CP007505.1_prot_WP_000743357.1_1351	Chromosome	none	1492360	1492902	VFG004145(gb|NP_459026) (bcfA) fimbrial subunit [bovine colonization factor (Bcf) (AI058)] [Salmonella enterica subsp. enterica serovar Typhimurium str. LT2]
Salmonella_enterica	002797	GCF_000486445.2_ASM48644v2	NZ_CP012349.1	lcl|NZ_CP012349.1_prot_WP_000743357.1_3735	Chromosome	none	3966770	3967312	VFG004145(gb|NP_459026) (bcfA) fimbrial subunit [bovine colonization factor (Bcf) (AI058)] [Salmonella enterica subsp. enterica serovar Typhimurium str. LT2]
Salmonella_enterica	002797	GCF_000486585.2_ASM48658v2	NZ_CP019192.1	lcl|NZ_CP019192.1_prot_WP_000743356.1_3559	Chromosome	none	3778625	3779167	VFG004145(gb|NP_459026) (bcfA) fimbrial subunit [bovine colonization factor (Bcf) (AI058)] [Salmonella enterica subsp. enterica serovar Typhimurium str. LT2]
Salmonella_enterica	002797	GCF_000486725.2_ASM48672v2	NZ_CP019185.1	lcl|NZ_CP019185.1_prot_WP_000743355.1_3591	Chromosome	none	3772795	3773337	VFG004145(gb|NP_459026) (bcfA) fimbrial subunit [bovine colonization factor (Bcf) (AI058)] [Salmonella enterica subsp. enterica serovar Typhimurium str. LT2]
Salmonella_enterica	002797	GCF_000486765.2_ASM48676v2	NZ_CP012346.1	lcl|NZ_CP012346.1_prot_WP_000743357.1_3545	Chromosome	none	3769913	3770455	VFG004145(gb|NP_459026) (bcfA) fimbrial subunit [bovine colonization factor (Bcf) (AI058)] [Salmonella enterica subsp. enterica serovar Typhimurium str. LT2]
Salmonella_enterica	002797	GCF_000486815.2_ASM48681v2	NZ_CP019197.1	lcl|NZ_CP019197.1_prot_WP_000743357.1_3626	Chromosome	none	3860626	3861168	VFG004145(gb|NP_459026) (bcfA) fimbrial subunit [bovine colonization factor (Bcf) (AI058)] [Salmonella enterica subsp. enterica serovar Typhimurium str. LT2]
Salmonella_enterica	002797	GCF_000486855.2_ASM48685v2	NZ_CP019184.1	lcl|NZ_CP019184.1_prot_WP_000743357.1_3590	Chromosome	none	3807771	3808313	VFG004145(gb|NP_459026) (bcfA) fimbrial subunit [bovine colonization factor (Bcf) (AI058)] [Salmonella enterica subsp. enterica serovar Typhimurium str. LT2]
Salmonella_enterica	002797	GCF_000486915.2_ASM48691v2	NZ_CP019183.1	lcl|NZ_CP019183.1_prot_WP_000743355.1_3801	Chromosome	none	4018737	4019279	VFG004145(gb|NP_459026) (bcfA) fimbrial subunit [bovine colonization factor (Bcf) (AI058)] [Salmonella enterica subsp. enterica serovar Typhimurium str. LT2]
Salmonella_enterica	002797	GCF_000487015.2_ASM48701v2	NZ_CP019201.1	lcl|NZ_CP019201.1_prot_WP_000743357.1_3717	Chromosome	none	3913277	3913819	VFG004145(gb|NP_459026) (bcfA) fimbrial subunit [bovine colonization factor (Bcf) (AI058)] [Salmonella enterica subsp. enterica serovar Typhimurium str. LT2]
Salmonella_enterica	002797	GCF_000487035.2_ASM48703v2	NZ_CP019198.1	lcl|NZ_CP019198.1_prot_WP_000743357.1_3894	Chromosome	none	4036837	4037379	VFG004145(gb|NP_459026) (bcfA) fimbrial subunit [bovine colonization factor (Bcf) (AI058)] [Salmonella enterica subsp. enterica serovar Typhimurium str. LT2]
Salmonella_enterica	002797	GCF_000487155.2_ASM48715v2	NZ_CP019181.1	lcl|NZ_CP019181.1_prot_WP_000743357.1_3899	Chromosome	none	4040071	4040613	VFG004145(gb|NP_459026) (bcfA) fimbrial subunit [bovine colonization factor (Bcf) (AI058)] [Salmonella enterica subsp. enterica serovar Typhimurium str. LT2]
Salmonella_enterica	002797	GCF_000487255.2_ASM48725v2	NZ_CP019178.1	lcl|NZ_CP019178.1_prot_WP_000743356.1_3654	Chromosome	none	3848332	3848874	VFG004145(gb|NP_459026) (bcfA) fimbrial subunit [bovine colonization factor (Bcf) (AI058)] [Salmonella enterica subsp. enterica serovar Typhimurium str. LT2]
Salmonella_enterica	002797	GCF_000487295.3_ASM48729v3	NZ_CP012344.2	lcl|NZ_CP012344.2_prot_WP_000743357.1_3754	Chromosome	none	3918277	3918819	VFG004145(gb|NP_459026) (bcfA) fimbrial subunit [bovine colonization factor (Bcf) (AI058)] [Salmonella enterica subsp. enterica serovar Typhimurium str. LT2]
Salmonella_enterica	002797	GCF_000487515.2_ASM48751v2	NZ_CP019177.1	lcl|NZ_CP019177.1_prot_WP_000743357.1_3748	Chromosome	none	3975207	3975749	VFG004145(gb|NP_459026) (bcfA) fimbrial subunit [bovine colonization factor (Bcf) (AI058)] [Salmonella enterica subsp. enterica serovar Typhimurium str. LT2]
Salmonella_enterica	002797	GCF_000487575.2_ASM48757v2	NZ_CP007531.1	lcl|NZ_CP007531.1_prot_WP_000743357.1_2207	Chromosome	none	2308946	2309488	VFG004145(gb|NP_459026) (bcfA) fimbrial subunit [bovine colonization factor (Bcf) (AI058)] [Salmonella enterica subsp. enterica serovar Typhimurium str. LT2]
Salmonella_enterica	002797	GCF_000487615.2_ASM48761v2	NZ_CP007534.1	lcl|NZ_CP007534.1_prot_WP_000743357.1_1798	Chromosome	none	1952761	1953303	VFG004145(gb|NP_459026) (bcfA) fimbrial subunit [bovine colonization factor (Bcf) (AI058)] [Salmonella enterica subsp. enterica serovar Typhimurium str. LT2]
Salmonella_enterica	002797	GCF_000487775.1_ASM48777v2	NZ_CP007533.1	lcl|NZ_CP007533.1_prot_WP_000743357.1_3959	Chromosome	none	4215869	4216411	VFG004145(gb|NP_459026) (bcfA) fimbrial subunit [bovine colonization factor (Bcf) (AI058)] [Salmonella enterica subsp. enterica serovar Typhimurium str. LT2]
Salmonella_enterica	002797	GCF_000487915.2_ASM48791v2	NZ_CP007532.1	lcl|NZ_CP007532.1_prot_WP_000743356.1_1706	Chromosome	none	1864952	1865494	VFG004145(gb|NP_459026) (bcfA) fimbrial subunit [bovine colonization factor (Bcf) (AI058)] [Salmonella enterica subsp. enterica serovar Typhimurium str. LT2]
Salmonella_enterica	002797	GCF_000493295.2_ASM49329v2	NZ_CP019189.1	lcl|NZ_CP019189.1_prot_WP_000743356.1_3891	Chromosome	none	4022380	4022922	VFG004145(gb|NP_459026) (bcfA) fimbrial subunit [bovine colonization factor (Bcf) (AI058)] [Salmonella enterica subsp. enterica serovar Typhimurium str. LT2]
Salmonella_enterica	002797	GCF_000493535.2_DT2	NC_022544.1	lcl|NC_022544.1_prot_WP_000743357.1_21	Chromosome	none	24469	25011	VFG004145(gb|NP_459026) (bcfA) fimbrial subunit [bovine colonization factor (Bcf) (AI058)] [Salmonella enterica subsp. enterica serovar Typhimurium str. LT2]
Salmonella_enterica	002797	GCF_000494385.3_ASM49438v3	NZ_CP015024.2	lcl|NZ_CP015024.2_prot_WP_000743357.1_3702	Chromosome	none	3941915	3942457	VFG004145(gb|NP_459026) (bcfA) fimbrial subunit [bovine colonization factor (Bcf) (AI058)] [Salmonella enterica subsp. enterica serovar Typhimurium str. LT2]
Salmonella_enterica	002797	GCF_000503845.1_ASM50384v1	NC_022991.1	lcl|NC_022991.1_prot_WP_000743357.1_21	Chromosome	none	24472	25014	VFG004145(gb|NP_459026) (bcfA) fimbrial subunit [bovine colonization factor (Bcf) (AI058)] [Salmonella enterica subsp. enterica serovar Typhimurium str. LT2]
Salmonella_enterica	002797	GCF_000505365.2_ASM50536v2	NZ_CP012833.1	lcl|NZ_CP012833.1_prot_WP_000743355.1_3696	Chromosome	none	3880995	3881537	VFG004145(gb|NP_459026) (bcfA) fimbrial subunit [bovine colonization factor (Bcf) (AI058)] [Salmonella enterica subsp. enterica serovar Typhimurium str. LT2]
Salmonella_enterica	002797	GCF_000505705.1_ASM50570v1	NZ_CP005995.1	lcl|NZ_CP005995.1_prot_WP_000743357.1_3126	Chromosome	none	3366204	3366746	VFG004145(gb|NP_459026) (bcfA) fimbrial subunit [bovine colonization factor (Bcf) (AI058)] [Salmonella enterica subsp. enterica serovar Typhimurium str. LT2]
Salmonella_enterica	002797	GCF_000612325.1_ASM61232v1	NZ_CP007507.1	lcl|NZ_CP007507.1_prot_WP_000743357.1_21	Chromosome	none	24235	24777	VFG004145(gb|NP_459026) (bcfA) fimbrial subunit [bovine colonization factor (Bcf) (AI058)] [Salmonella enterica subsp. enterica serovar Typhimurium str. LT2]
Salmonella_enterica	002797	GCF_000623055.1_ASM62305v2	NZ_CP007269.1	lcl|NZ_CP007269.1_prot_WP_000743357.1_18	Chromosome	none	20483	21025	VFG004145(gb|NP_459026) (bcfA) fimbrial subunit [bovine colonization factor (Bcf) (AI058)] [Salmonella enterica subsp. enterica serovar Typhimurium str. LT2]
Salmonella_enterica	002797	GCF_000623095.1_ASM62309v2	NZ_CP007271.1	lcl|NZ_CP007271.1_prot_WP_000743357.1_20	Chromosome	none	24235	24777	VFG004145(gb|NP_459026) (bcfA) fimbrial subunit [bovine colonization factor (Bcf) (AI058)] [Salmonella enterica subsp. enterica serovar Typhimurium str. LT2]
Salmonella_enterica	002797	GCF_000623115.2_ASM62311v2	NZ_CP007272.2	lcl|NZ_CP007272.2_prot_WP_000743357.1_20	Chromosome	none	24235	24777	VFG004145(gb|NP_459026) (bcfA) fimbrial subunit [bovine colonization factor (Bcf) (AI058)] [Salmonella enterica subsp. enterica serovar Typhimurium str. LT2]
Salmonella_enterica	002797	GCF_000623135.1_ASM62313v2	NZ_CP007273.1	lcl|NZ_CP007273.1_prot_WP_000743357.1_20	Chromosome	none	24235	24777	VFG004145(gb|NP_459026) (bcfA) fimbrial subunit [bovine colonization factor (Bcf) (AI058)] [Salmonella enterica subsp. enterica serovar Typhimurium str. LT2]
Salmonella_enterica	002797	GCF_000623195.2_ASM62319v2	NZ_CP007267.2	lcl|NZ_CP007267.2_prot_WP_000743357.1_20	Chromosome	none	24235	24777	VFG004145(gb|NP_459026) (bcfA) fimbrial subunit [bovine colonization factor (Bcf) (AI058)] [Salmonella enterica subsp. enterica serovar Typhimurium str. LT2]
Salmonella_enterica	002797	GCF_000623275.1_ASM62327v1	NZ_CP007263.1	lcl|NZ_CP007263.1_prot_WP_000743357.1_21	Chromosome	none	24236	24778	VFG004145(gb|NP_459026) (bcfA) fimbrial subunit [bovine colonization factor (Bcf) (AI058)] [Salmonella enterica subsp. enterica serovar Typhimurium str. LT2]
Salmonella_enterica	002797	GCF_000623295.1_ASM62329v1	NZ_CP007258.1	lcl|NZ_CP007258.1_prot_WP_000743357.1_18	Chromosome	none	20403	20945	VFG004145(gb|NP_459026) (bcfA) fimbrial subunit [bovine colonization factor (Bcf) (AI058)] [Salmonella enterica subsp. enterica serovar Typhimurium str. LT2]
Salmonella_enterica	002797	GCF_000623315.1_ASM62331v1	NZ_CP007259.1	lcl|NZ_CP007259.1_prot_WP_000743357.1_18	Chromosome	none	20519	21061	VFG004145(gb|NP_459026) (bcfA) fimbrial subunit [bovine colonization factor (Bcf) (AI058)] [Salmonella enterica subsp. enterica serovar Typhimurium str. LT2]
Salmonella_enterica	002797	GCF_000623335.1_ASM62333v1	NZ_CP007260.1	lcl|NZ_CP007260.1_prot_WP_000743357.1_18	Chromosome	none	20420	20962	VFG004145(gb|NP_459026) (bcfA) fimbrial subunit [bovine colonization factor (Bcf) (AI058)] [Salmonella enterica subsp. enterica serovar Typhimurium str. LT2]
Salmonella_enterica	002797	GCF_000623355.1_ASM62335v1	NZ_CP007261.1	lcl|NZ_CP007261.1_prot_WP_000743357.1_27	Chromosome	none	29092	29634	VFG004145(gb|NP_459026) (bcfA) fimbrial subunit [bovine colonization factor (Bcf) (AI058)] [Salmonella enterica subsp. enterica serovar Typhimurium str. LT2]
Salmonella_enterica	002797	GCF_000623375.1_ASM62337v1	NZ_CP007262.1	lcl|NZ_CP007262.1_prot_WP_000743357.1_20	Chromosome	none	24235	24777	VFG004145(gb|NP_459026) (bcfA) fimbrial subunit [bovine colonization factor (Bcf) (AI058)] [Salmonella enterica subsp. enterica serovar Typhimurium str. LT2]
Salmonella_enterica	002797	GCF_000623395.2_ASM62339v2	NZ_CP007288.2	lcl|NZ_CP007288.2_prot_WP_000743357.1_20	Chromosome	none	24235	24777	VFG004145(gb|NP_459026) (bcfA) fimbrial subunit [bovine colonization factor (Bcf) (AI058)] [Salmonella enterica subsp. enterica serovar Typhimurium str. LT2]
Salmonella_enterica	002797	GCF_000623455.2_ASM62345v2	NZ_CP007291.2	lcl|NZ_CP007291.2_prot_WP_000743357.1_20	Chromosome	none	24235	24777	VFG004145(gb|NP_459026) (bcfA) fimbrial subunit [bovine colonization factor (Bcf) (AI058)] [Salmonella enterica subsp. enterica serovar Typhimurium str. LT2]
Salmonella_enterica	002797	GCF_000623475.1_ASM62347v2	NZ_CP007292.1	lcl|NZ_CP007292.1_prot_WP_000743357.1_20	Chromosome	none	24235	24777	VFG004145(gb|NP_459026) (bcfA) fimbrial subunit [bovine colonization factor (Bcf) (AI058)] [Salmonella enterica subsp. enterica serovar Typhimurium str. LT2]
Salmonella_enterica	002797	GCF_000623615.2_ASM62361v2	NZ_CP007280.2	lcl|NZ_CP007280.2_prot_WP_000743357.1_20	Chromosome	none	24235	24777	VFG004145(gb|NP_459026) (bcfA) fimbrial subunit [bovine colonization factor (Bcf) (AI058)] [Salmonella enterica subsp. enterica serovar Typhimurium str. LT2]
Salmonella_enterica	002797	GCF_000623655.2_ASM62365v2	NZ_CP007282.2	lcl|NZ_CP007282.2_prot_WP_000743357.1_20	Chromosome	none	24235	24777	VFG004145(gb|NP_459026) (bcfA) fimbrial subunit [bovine colonization factor (Bcf) (AI058)] [Salmonella enterica subsp. enterica serovar Typhimurium str. LT2]
Salmonella_enterica	002797	GCF_000623675.2_ASM62367v2	NZ_CP007283.2	lcl|NZ_CP007283.2_prot_WP_000743357.1_20	Chromosome	none	24235	24777	VFG004145(gb|NP_459026) (bcfA) fimbrial subunit [bovine colonization factor (Bcf) (AI058)] [Salmonella enterica subsp. enterica serovar Typhimurium str. LT2]
Salmonella_enterica	002797	GCF_000623715.2_ASM62371v2	NZ_CP007285.2	lcl|NZ_CP007285.2_prot_WP_000743357.1_20	Chromosome	none	24235	24777	VFG004145(gb|NP_459026) (bcfA) fimbrial subunit [bovine colonization factor (Bcf) (AI058)] [Salmonella enterica subsp. enterica serovar Typhimurium str. LT2]
Salmonella_enterica	002797	GCF_000623735.2_ASM62373v2	NZ_CP007286.2	lcl|NZ_CP007286.2_prot_WP_000743357.1_20	Chromosome	none	24235	24777	VFG004145(gb|NP_459026) (bcfA) fimbrial subunit [bovine colonization factor (Bcf) (AI058)] [Salmonella enterica subsp. enterica serovar Typhimurium str. LT2]
Salmonella_enterica	002797	GCF_000624055.2_ASM62405v2	NZ_CP007312.2	lcl|NZ_CP007312.2_prot_WP_000743357.1_20	Chromosome	none	24235	24777	VFG004145(gb|NP_459026) (bcfA) fimbrial subunit [bovine colonization factor (Bcf) (AI058)] [Salmonella enterica subsp. enterica serovar Typhimurium str. LT2]
Salmonella_enterica	002797	GCF_000624175.1_ASM62417v2	NZ_CP007333.1	lcl|NZ_CP007333.1_prot_WP_000743357.1_20	Chromosome	none	24235	24777	VFG004145(gb|NP_459026) (bcfA) fimbrial subunit [bovine colonization factor (Bcf) (AI058)] [Salmonella enterica subsp. enterica serovar Typhimurium str. LT2]
Salmonella_enterica	002797	GCF_000624395.2_ASM62439v2	NZ_CP007329.2	lcl|NZ_CP007329.2_prot_WP_000743357.1_20	Chromosome	none	24235	24777	VFG004145(gb|NP_459026) (bcfA) fimbrial subunit [bovine colonization factor (Bcf) (AI058)] [Salmonella enterica subsp. enterica serovar Typhimurium str. LT2]
Salmonella_enterica	002797	GCF_000625855.1_ASM62585v2	NZ_CP007425.1	lcl|NZ_CP007425.1_prot_WP_000743357.1_20	Chromosome	none	24235	24777	VFG004145(gb|NP_459026) (bcfA) fimbrial subunit [bovine colonization factor (Bcf) (AI058)] [Salmonella enterica subsp. enterica serovar Typhimurium str. LT2]
Salmonella_enterica	002797	GCF_000626095.2_ASM62609v2	NZ_CP007434.2	lcl|NZ_CP007434.2_prot_WP_000743357.1_20	Chromosome	none	24235	24777	VFG004145(gb|NP_459026) (bcfA) fimbrial subunit [bovine colonization factor (Bcf) (AI058)] [Salmonella enterica subsp. enterica serovar Typhimurium str. LT2]
Salmonella_enterica	002797	GCF_000626175.1_ASM62617v1	NZ_CP007175.1	lcl|NZ_CP007175.1_prot_WP_000743357.1_18	Chromosome	none	20560	21102	VFG004145(gb|NP_459026) (bcfA) fimbrial subunit [bovine colonization factor (Bcf) (AI058)] [Salmonella enterica subsp. enterica serovar Typhimurium str. LT2]
Salmonella_enterica	002797	GCF_000626195.1_ASM62619v1	NZ_CP007245.1	lcl|NZ_CP007245.1_prot_WP_000743357.1_19	Chromosome	none	21460	22002	VFG004145(gb|NP_459026) (bcfA) fimbrial subunit [bovine colonization factor (Bcf) (AI058)] [Salmonella enterica subsp. enterica serovar Typhimurium str. LT2]
Salmonella_enterica	002797	GCF_000626215.1_ASM62621v1	NZ_CP007246.1	lcl|NZ_CP007246.1_prot_WP_000743357.1_18	Chromosome	none	20603	21145	VFG004145(gb|NP_459026) (bcfA) fimbrial subunit [bovine colonization factor (Bcf) (AI058)] [Salmonella enterica subsp. enterica serovar Typhimurium str. LT2]
Salmonella_enterica	002797	GCF_000626235.1_ASM62623v1	NZ_CP007247.1	lcl|NZ_CP007247.1_prot_WP_000743357.1_18	Chromosome	none	20688	21230	VFG004145(gb|NP_459026) (bcfA) fimbrial subunit [bovine colonization factor (Bcf) (AI058)] [Salmonella enterica subsp. enterica serovar Typhimurium str. LT2]
Salmonella_enterica	002797	GCF_000626255.1_ASM62625v1	NZ_CP007248.1	lcl|NZ_CP007248.1_prot_WP_000743357.1_21	Chromosome	none	24235	24777	VFG004145(gb|NP_459026) (bcfA) fimbrial subunit [bovine colonization factor (Bcf) (AI058)] [Salmonella enterica subsp. enterica serovar Typhimurium str. LT2]
Salmonella_enterica	002797	GCF_000626275.2_ASM62627v2	NZ_CP007249.2	lcl|NZ_CP007249.2_prot_WP_000743357.1_20	Chromosome	none	24235	24777	VFG004145(gb|NP_459026) (bcfA) fimbrial subunit [bovine colonization factor (Bcf) (AI058)] [Salmonella enterica subsp. enterica serovar Typhimurium str. LT2]
Salmonella_enterica	002797	GCF_000626295.1_ASM62629v1	NZ_CP007250.1	lcl|NZ_CP007250.1_prot_WP_000743357.1_21	Chromosome	none	24234	24776	VFG004145(gb|NP_459026) (bcfA) fimbrial subunit [bovine colonization factor (Bcf) (AI058)] [Salmonella enterica subsp. enterica serovar Typhimurium str. LT2]
Salmonella_enterica	002797	GCF_000626335.1_ASM62633v1	NZ_CP007252.1	lcl|NZ_CP007252.1_prot_WP_000743357.1_18	Chromosome	none	20428	20970	VFG004145(gb|NP_459026) (bcfA) fimbrial subunit [bovine colonization factor (Bcf) (AI058)] [Salmonella enterica subsp. enterica serovar Typhimurium str. LT2]
Salmonella_enterica	002797	GCF_000626355.1_ASM62635v1	NZ_CP007253.1	lcl|NZ_CP007253.1_prot_WP_000743357.1_21	Chromosome	none	24236	24778	VFG004145(gb|NP_459026) (bcfA) fimbrial subunit [bovine colonization factor (Bcf) (AI058)] [Salmonella enterica subsp. enterica serovar Typhimurium str. LT2]
Salmonella_enterica	002797	GCF_000626375.1_ASM62637v1	NZ_CP007254.1	lcl|NZ_CP007254.1_prot_WP_000743357.1_18	Chromosome	none	20483	21025	VFG004145(gb|NP_459026) (bcfA) fimbrial subunit [bovine colonization factor (Bcf) (AI058)] [Salmonella enterica subsp. enterica serovar Typhimurium str. LT2]
Salmonella_enterica	002797	GCF_000626695.2_ASM62669v2	NZ_CP007360.2	lcl|NZ_CP007360.2_prot_WP_000743357.1_20	Chromosome	none	24235	24777	VFG004145(gb|NP_459026) (bcfA) fimbrial subunit [bovine colonization factor (Bcf) (AI058)] [Salmonella enterica subsp. enterica serovar Typhimurium str. LT2]
Salmonella_enterica	002797	GCF_000636135.1_ASM63613v1	NZ_CP007581.1	lcl|NZ_CP007581.1_prot_WP_000743357.1_21	Chromosome	none	24469	25011	VFG004145(gb|NP_459026) (bcfA) fimbrial subunit [bovine colonization factor (Bcf) (AI058)] [Salmonella enterica subsp. enterica serovar Typhimurium str. LT2]
Salmonella_enterica	002797	GCF_000698515.2_ASM69851v2	NZ_CP039496.1	lcl|NZ_CP039496.1_prot_WP_020839621.1_3683	Chromosome	none	3910972	3911514	VFG004145(gb|NP_459026) (bcfA) fimbrial subunit [bovine colonization factor (Bcf) (AI058)] [Salmonella enterica subsp. enterica serovar Typhimurium str. LT2]
Salmonella_enterica	002797	GCF_000698715.2_ASM69871v2	NZ_CP039500.1	lcl|NZ_CP039500.1_prot_WP_020839621.1_3683	Chromosome	none	3911967	3912509	VFG004145(gb|NP_459026) (bcfA) fimbrial subunit [bovine colonization factor (Bcf) (AI058)] [Salmonella enterica subsp. enterica serovar Typhimurium str. LT2]
Salmonella_enterica	002797	GCF_000715155.1_ASM71515v2	NZ_CP007804.1	lcl|NZ_CP007804.1_prot_WP_000743357.1_21	Chromosome	none	24469	25011	VFG004145(gb|NP_459026) (bcfA) fimbrial subunit [bovine colonization factor (Bcf) (AI058)] [Salmonella enterica subsp. enterica serovar Typhimurium str. LT2]
Salmonella_enterica	002797	GCF_000732045.2_ASM73204v2	NZ_CP075037.1	lcl|NZ_CP075037.1_prot_WP_000743357.1_3598	Chromosome	none	3807254	3807796	VFG004145(gb|NP_459026) (bcfA) fimbrial subunit [bovine colonization factor (Bcf) (AI058)] [Salmonella enterica subsp. enterica serovar Typhimurium str. LT2]
Salmonella_enterica	002797	GCF_000742815.1_ASM74281v1	NZ_CP007639.1	lcl|NZ_CP007639.1_prot_WP_000743357.1_21	Chromosome	none	24470	25012	VFG004145(gb|NP_459026) (bcfA) fimbrial subunit [bovine colonization factor (Bcf) (AI058)] [Salmonella enterica subsp. enterica serovar Typhimurium str. LT2]
Salmonella_enterica	002797	GCF_000743055.1_ASM74305v1	NZ_CP009102.1	lcl|NZ_CP009102.1_prot_WP_000743357.1_21	Chromosome	none	24469	25011	VFG004145(gb|NP_459026) (bcfA) fimbrial subunit [bovine colonization factor (Bcf) (AI058)] [Salmonella enterica subsp. enterica serovar Typhimurium str. LT2]
Salmonella_enterica	002797	GCF_000748245.2_ASM74824v2	NZ_CP039499.1	lcl|NZ_CP039499.1_prot_WP_020839621.1_3683	Chromosome	none	3911970	3912512	VFG004145(gb|NP_459026) (bcfA) fimbrial subunit [bovine colonization factor (Bcf) (AI058)] [Salmonella enterica subsp. enterica serovar Typhimurium str. LT2]
Salmonella_enterica	002797	GCF_000748565.2_ASM74856v2	NZ_CP039498.1	lcl|NZ_CP039498.1_prot_WP_020839621.1_3759	Chromosome	none	3959276	3959818	VFG004145(gb|NP_459026) (bcfA) fimbrial subunit [bovine colonization factor (Bcf) (AI058)] [Salmonella enterica subsp. enterica serovar Typhimurium str. LT2]
Salmonella_enterica	002797	GCF_000750215.1_ASM75021v1	NZ_CP009089.1	lcl|NZ_CP009089.1_prot_WP_000743357.1_20	Chromosome	none	24235	24777	VFG004145(gb|NP_459026) (bcfA) fimbrial subunit [bovine colonization factor (Bcf) (AI058)] [Salmonella enterica subsp. enterica serovar Typhimurium str. LT2]
Salmonella_enterica	002797	GCF_000750255.1_ASM75025v1	NZ_CP009090.1	lcl|NZ_CP009090.1_prot_WP_000743357.1_21	Chromosome	none	24235	24777	VFG004145(gb|NP_459026) (bcfA) fimbrial subunit [bovine colonization factor (Bcf) (AI058)] [Salmonella enterica subsp. enterica serovar Typhimurium str. LT2]
Salmonella_enterica	002797	GCF_000750295.1_ASM75029v1	NZ_CP009091.1	lcl|NZ_CP009091.1_prot_WP_000743357.1_20	Chromosome	none	24224	24766	VFG004145(gb|NP_459026) (bcfA) fimbrial subunit [bovine colonization factor (Bcf) (AI058)] [Salmonella enterica subsp. enterica serovar Typhimurium str. LT2]
Salmonella_enterica	002797	GCF_000750335.1_ASM75033v1	NZ_CP009092.1	lcl|NZ_CP009092.1_prot_WP_000743357.1_20	Chromosome	none	24236	24778	VFG004145(gb|NP_459026) (bcfA) fimbrial subunit [bovine colonization factor (Bcf) (AI058)] [Salmonella enterica subsp. enterica serovar Typhimurium str. LT2]
Salmonella_enterica	002797	GCF_000750375.1_ASM75037v1	NZ_CP009093.1	lcl|NZ_CP009093.1_prot_WP_000743357.1_21	Chromosome	none	24235	24777	VFG004145(gb|NP_459026) (bcfA) fimbrial subunit [bovine colonization factor (Bcf) (AI058)] [Salmonella enterica subsp. enterica serovar Typhimurium str. LT2]
Salmonella_enterica	002797	GCF_000750395.2_ASM75039v2	NZ_CP009085.2	lcl|NZ_CP009085.2_prot_WP_000743357.1_20	Chromosome	none	24235	24777	VFG004145(gb|NP_459026) (bcfA) fimbrial subunit [bovine colonization factor (Bcf) (AI058)] [Salmonella enterica subsp. enterica serovar Typhimurium str. LT2]
Salmonella_enterica	002797	GCF_000750415.2_ASM75041v2	NZ_CP009084.2	lcl|NZ_CP009084.2_prot_WP_000743357.1_21	Chromosome	none	24235	24777	VFG004145(gb|NP_459026) (bcfA) fimbrial subunit [bovine colonization factor (Bcf) (AI058)] [Salmonella enterica subsp. enterica serovar Typhimurium str. LT2]
Salmonella_enterica	002797	GCF_000750435.1_ASM75043v1	NZ_CP009086.1	lcl|NZ_CP009086.1_prot_WP_000743357.1_20	Chromosome	none	24235	24777	VFG004145(gb|NP_459026) (bcfA) fimbrial subunit [bovine colonization factor (Bcf) (AI058)] [Salmonella enterica subsp. enterica serovar Typhimurium str. LT2]
Salmonella_enterica	002797	GCF_000750455.1_ASM75045v1	NZ_CP009087.1	lcl|NZ_CP009087.1_prot_WP_000743357.1_20	Chromosome	none	24235	24777	VFG004145(gb|NP_459026) (bcfA) fimbrial subunit [bovine colonization factor (Bcf) (AI058)] [Salmonella enterica subsp. enterica serovar Typhimurium str. LT2]
Salmonella_enterica	002797	GCF_000750475.1_ASM75047v1	NZ_CP009083.1	lcl|NZ_CP009083.1_prot_WP_000743357.1_20	Chromosome	none	24235	24777	VFG004145(gb|NP_459026) (bcfA) fimbrial subunit [bovine colonization factor (Bcf) (AI058)] [Salmonella enterica subsp. enterica serovar Typhimurium str. LT2]
Salmonella_enterica	002797	GCF_000750495.1_ASM75049v1	NZ_CP009088.1	lcl|NZ_CP009088.1_prot_WP_000743357.1_20	Chromosome	none	24234	24776	VFG004145(gb|NP_459026) (bcfA) fimbrial subunit [bovine colonization factor (Bcf) (AI058)] [Salmonella enterica subsp. enterica serovar Typhimurium str. LT2]
Salmonella_enterica	002797	GCF_000754375.1_ASM75437v1	NZ_CP008928.1	lcl|NZ_CP008928.1_prot_WP_000743357.1_2803	Chromosome	none	3007533	3008075	VFG004145(gb|NP_459026) (bcfA) fimbrial subunit [bovine colonization factor (Bcf) (AI058)] [Salmonella enterica subsp. enterica serovar Typhimurium str. LT2]
Salmonella_enterica	002797	GCF_000756465.1_ASM75646v1	NZ_CP006693.1	lcl|NZ_CP006693.1_prot_WP_000754414.1_2777	Chromosome	none	2940504	2941046	VFG004145(gb|NP_459026) (bcfA) fimbrial subunit [bovine colonization factor (Bcf) (AI058)] [Salmonella enterica subsp. enterica serovar Typhimurium str. LT2]
Salmonella_enterica	002797	GCF_000783815.2_ASM78381v2	NZ_CP026052.1	lcl|NZ_CP026052.1_prot_WP_000743357.1_2810	Chromosome	none	2950970	2951512	VFG004145(gb|NP_459026) (bcfA) fimbrial subunit [bovine colonization factor (Bcf) (AI058)] [Salmonella enterica subsp. enterica serovar Typhimurium str. LT2]
Salmonella_enterica	002797	GCF_000818075.1_ASM81807v1	NZ_CP009049.1	lcl|NZ_CP009049.1_prot_WP_000743355.1_577	Chromosome	none	632793	633335	VFG004145(gb|NP_459026) (bcfA) fimbrial subunit [bovine colonization factor (Bcf) (AI058)] [Salmonella enterica subsp. enterica serovar Typhimurium str. LT2]
Salmonella_enterica	002797	GCF_000818115.1_ASM81811v1	NZ_CP009559.1	lcl|NZ_CP009559.1_prot_WP_000743355.1_758	Chromosome	none	850222	850764	VFG004145(gb|NP_459026) (bcfA) fimbrial subunit [bovine colonization factor (Bcf) (AI058)] [Salmonella enterica subsp. enterica serovar Typhimurium str. LT2]
Salmonella_enterica	002797	GCF_000940895.2_ASM94089v2	NZ_CP007211.2	lcl|NZ_CP007211.2_prot_WP_000743357.1_3678	Chromosome	none	3897019	3897561	VFG004145(gb|NP_459026) (bcfA) fimbrial subunit [bovine colonization factor (Bcf) (AI058)] [Salmonella enterica subsp. enterica serovar Typhimurium str. LT2]
Salmonella_enterica	002797	GCF_000940935.2_ASM94093v2	NZ_CP007216.2	lcl|NZ_CP007216.2_prot_WP_000743357.1_3667	Chromosome	none	3902296	3902838	VFG004145(gb|NP_459026) (bcfA) fimbrial subunit [bovine colonization factor (Bcf) (AI058)] [Salmonella enterica subsp. enterica serovar Typhimurium str. LT2]
Salmonella_enterica	002797	GCF_000940975.1_ASM94097v1	NZ_CP007222.1	lcl|NZ_CP007222.1_prot_WP_000743357.1_674	Chromosome	none	760646	761188	VFG004145(gb|NP_459026) (bcfA) fimbrial subunit [bovine colonization factor (Bcf) (AI058)] [Salmonella enterica subsp. enterica serovar Typhimurium str. LT2]
Salmonella_enterica	002797	GCF_000941015.2_ASM94101v2	NZ_CP007235.2	lcl|NZ_CP007235.2_prot_WP_000743357.1_712	Chromosome	none	797445	797987	VFG004145(gb|NP_459026) (bcfA) fimbrial subunit [bovine colonization factor (Bcf) (AI058)] [Salmonella enterica subsp. enterica serovar Typhimurium str. LT2]
Salmonella_enterica	002797	GCF_000953495.1_SINFA	NZ_LN649235.1	lcl|NZ_LN649235.1_prot_WP_000743357.1_21	Chromosome	none	24469	25011	VFG004145(gb|NP_459026) (bcfA) fimbrial subunit [bovine colonization factor (Bcf) (AI058)] [Salmonella enterica subsp. enterica serovar Typhimurium str. LT2]
Salmonella_enterica	002797	GCF_000963535.2_ASM96353v2	NZ_CP007483.2	lcl|NZ_CP007483.2_prot_WP_000743357.1_3757	Chromosome	none	3967353	3967895	VFG004145(gb|NP_459026) (bcfA) fimbrial subunit [bovine colonization factor (Bcf) (AI058)] [Salmonella enterica subsp. enterica serovar Typhimurium str. LT2]
Salmonella_enterica	002797	GCF_000973645.1_ASM97364v1	NZ_CP007523.1	lcl|NZ_CP007523.1_prot_WP_000743357.1_709	Chromosome	none	798108	798650	VFG004145(gb|NP_459026) (bcfA) fimbrial subunit [bovine colonization factor (Bcf) (AI058)] [Salmonella enterica subsp. enterica serovar Typhimurium str. LT2]
Salmonella_enterica	002797	GCF_000973665.2_ASM97366v2	NZ_CP007540.2	lcl|NZ_CP007540.2_prot_WP_000743357.1_3498	Chromosome	none	3727564	3728106	VFG004145(gb|NP_459026) (bcfA) fimbrial subunit [bovine colonization factor (Bcf) (AI058)] [Salmonella enterica subsp. enterica serovar Typhimurium str. LT2]
Salmonella_enterica	002797	GCF_000973685.2_ASM97368v2	NZ_CP007559.2	lcl|NZ_CP007559.2_prot_WP_000743357.1_3717	Chromosome	none	3939960	3940502	VFG004145(gb|NP_459026) (bcfA) fimbrial subunit [bovine colonization factor (Bcf) (AI058)] [Salmonella enterica subsp. enterica serovar Typhimurium str. LT2]
Salmonella_enterica	002797	GCF_000988525.3_ASM98852v3	NZ_CP007584.2	lcl|NZ_CP007584.2_prot_WP_000743357.1_3917	Chromosome	none	4074098	4074640	VFG004145(gb|NP_459026) (bcfA) fimbrial subunit [bovine colonization factor (Bcf) (AI058)] [Salmonella enterica subsp. enterica serovar Typhimurium str. LT2]
Salmonella_enterica	002797	GCF_000993725.1_ASM99372v1	NZ_CP011365.1	lcl|NZ_CP011365.1_prot_WP_000743357.1_21	Chromosome	none	24302	24844	VFG004145(gb|NP_459026) (bcfA) fimbrial subunit [bovine colonization factor (Bcf) (AI058)] [Salmonella enterica subsp. enterica serovar Typhimurium str. LT2]
Salmonella_enterica	002797	GCF_001006525.1_ASM100652v1	NZ_CP011428.1	lcl|NZ_CP011428.1_prot_WP_000743357.1_21	Chromosome	none	24469	25011	VFG004145(gb|NP_459026) (bcfA) fimbrial subunit [bovine colonization factor (Bcf) (AI058)] [Salmonella enterica subsp. enterica serovar Typhimurium str. LT2]
Salmonella_enterica	002797	GCF_001048035.2_ERL103914	NZ_LT904883.1	lcl|NZ_LT904883.1_prot_WP_000743355.1_1109	Chromosome	none	1161339	1161881	VFG004145(gb|NP_459026) (bcfA) fimbrial subunit [bovine colonization factor (Bcf) (AI058)] [Salmonella enterica subsp. enterica serovar Typhimurium str. LT2]
Salmonella_enterica	002797	GCF_001048375.2_M223	NZ_LT904854.1	lcl|NZ_LT904854.1_prot_WP_000743355.1_3691	Chromosome	none	3837920	3838462	VFG004145(gb|NP_459026) (bcfA) fimbrial subunit [bovine colonization factor (Bcf) (AI058)] [Salmonella enterica subsp. enterica serovar Typhimurium str. LT2]
Salmonella_enterica	002797	GCF_001095585.2_ERL114000	NZ_LT904876.1	lcl|NZ_LT904876.1_prot_WP_000743355.1_3717	Chromosome	none	3875670	3876212	VFG004145(gb|NP_459026) (bcfA) fimbrial subunit [bovine colonization factor (Bcf) (AI058)] [Salmonella enterica subsp. enterica serovar Typhimurium str. LT2]
Salmonella_enterica	002797	GCF_001104165.2_E00-7866	NZ_LT904882.1	lcl|NZ_LT904882.1_prot_WP_000743355.1_3649	Chromosome	none	3805683	3806225	VFG004145(gb|NP_459026) (bcfA) fimbrial subunit [bovine colonization factor (Bcf) (AI058)] [Salmonella enterica subsp. enterica serovar Typhimurium str. LT2]
Salmonella_enterica	002797	GCF_001104885.2_10349_1_89_2	NZ_LT904870.1	lcl|NZ_LT904870.1_prot_WP_000743355.1_3805	Chromosome	none	3951990	3952532	VFG004145(gb|NP_459026) (bcfA) fimbrial subunit [bovine colonization factor (Bcf) (AI058)] [Salmonella enterica subsp. enterica serovar Typhimurium str. LT2]
Salmonella_enterica	002797	GCF_001118185.2_H12ESR00394-001A	NZ_LT904890.1	lcl|NZ_LT904890.1_prot_WP_000743355.1_3669	Chromosome	none	3823874	3824416	VFG004145(gb|NP_459026) (bcfA) fimbrial subunit [bovine colonization factor (Bcf) (AI058)] [Salmonella enterica subsp. enterica serovar Typhimurium str. LT2]
Salmonella_enterica	002797	GCF_001119245.2_76_1292	NZ_LT904887.1	lcl|NZ_LT904887.1_prot_WP_000743355.1_3651	Chromosome	none	3804207	3804749	VFG004145(gb|NP_459026) (bcfA) fimbrial subunit [bovine colonization factor (Bcf) (AI058)] [Salmonella enterica subsp. enterica serovar Typhimurium str. LT2]
Salmonella_enterica	002797	GCF_001121865.2_404Ty	NZ_LT904877.1	lcl|NZ_LT904877.1_prot_WP_000743355.1_3827	Chromosome	none	3980978	3981520	VFG004145(gb|NP_459026) (bcfA) fimbrial subunit [bovine colonization factor (Bcf) (AI058)] [Salmonella enterica subsp. enterica serovar Typhimurium str. LT2]
Salmonella_enterica	002797	GCF_001127485.2_ERL041834	NZ_LT904884.1	lcl|NZ_LT904884.1_prot_WP_000743355.1_3717	Chromosome	none	3843484	3844026	VFG004145(gb|NP_459026) (bcfA) fimbrial subunit [bovine colonization factor (Bcf) (AI058)] [Salmonella enterica subsp. enterica serovar Typhimurium str. LT2]
Salmonella_enterica	002797	GCF_001135805.2_ERL072973	NZ_LT904777.1	lcl|NZ_LT904777.1_prot_WP_000743355.1_3704	Chromosome	none	3867740	3868282	VFG004145(gb|NP_459026) (bcfA) fimbrial subunit [bovine colonization factor (Bcf) (AI058)] [Salmonella enterica subsp. enterica serovar Typhimurium str. LT2]
Salmonella_enterica	002797	GCF_001148125.2_ERL024120	NZ_LT905088.1	lcl|NZ_LT905088.1_prot_WP_000743355.1_337	Chromosome	none	343534	344076	VFG004145(gb|NP_459026) (bcfA) fimbrial subunit [bovine colonization factor (Bcf) (AI058)] [Salmonella enterica subsp. enterica serovar Typhimurium str. LT2]
Salmonella_enterica	002797	GCF_001148305.2_ERL082356	NZ_LT905140.1	lcl|NZ_LT905140.1_prot_WP_000743355.1_1192	Chromosome	none	1273283	1273825	VFG004145(gb|NP_459026) (bcfA) fimbrial subunit [bovine colonization factor (Bcf) (AI058)] [Salmonella enterica subsp. enterica serovar Typhimurium str. LT2]
Salmonella_enterica	002797	GCF_001163025.2_H12ESR04734-001A	NZ_LT904868.1	lcl|NZ_LT904868.1_prot_WP_000743355.1_3762	Chromosome	none	3885766	3886308	VFG004145(gb|NP_459026) (bcfA) fimbrial subunit [bovine colonization factor (Bcf) (AI058)] [Salmonella enterica subsp. enterica serovar Typhimurium str. LT2]
Salmonella_enterica	002797	GCF_001165785.2_ERL024919	NZ_LT904875.1	lcl|NZ_LT904875.1_prot_WP_000743355.1_3688	Chromosome	none	3823476	3824018	VFG004145(gb|NP_459026) (bcfA) fimbrial subunit [bovine colonization factor (Bcf) (AI058)] [Salmonella enterica subsp. enterica serovar Typhimurium str. LT2]
Salmonella_enterica	002797	GCF_001185215.1_ASM118521v1	NZ_CP011790.1	lcl|NZ_CP011790.1_prot_WP_000743357.1_21	Chromosome	none	24481	25023	VFG004145(gb|NP_459026) (bcfA) fimbrial subunit [bovine colonization factor (Bcf) (AI058)] [Salmonella enterica subsp. enterica serovar Typhimurium str. LT2]
Salmonella_enterica	002797	GCF_001185245.1_ASM118524v1	NZ_CP011791.1	lcl|NZ_CP011791.1_prot_WP_000743357.1_21	Chromosome	none	24482	25024	VFG004145(gb|NP_459026) (bcfA) fimbrial subunit [bovine colonization factor (Bcf) (AI058)] [Salmonella enterica subsp. enterica serovar Typhimurium str. LT2]
Salmonella_enterica	002797	GCF_001188125.2_ASM118812v2	NZ_CP026976.1	lcl|NZ_CP026976.1_prot_WP_000743357.1_2967	Chromosome	none	3119984	3120526	VFG004145(gb|NP_459026) (bcfA) fimbrial subunit [bovine colonization factor (Bcf) (AI058)] [Salmonella enterica subsp. enterica serovar Typhimurium str. LT2]
Salmonella_enterica	002797	GCF_001278295.1_ASM127829v1	NZ_CP012598.1	lcl|NZ_CP012598.1_prot_WP_000743357.1_226	Chromosome	none	240751	241293	VFG004145(gb|NP_459026) (bcfA) fimbrial subunit [bovine colonization factor (Bcf) (AI058)] [Salmonella enterica subsp. enterica serovar Typhimurium str. LT2]
Salmonella_enterica	002797	GCF_001293505.1_ASM129350v1	NZ_CP012681.1	lcl|NZ_CP012681.1_prot_WP_000743357.1_21	Chromosome	none	24468	25010	VFG004145(gb|NP_459026) (bcfA) fimbrial subunit [bovine colonization factor (Bcf) (AI058)] [Salmonella enterica subsp. enterica serovar Typhimurium str. LT2]
Salmonella_enterica	002797	GCF_001302605.1_ASM130260v1	NZ_CP012091.1	lcl|NZ_CP012091.1_prot_WP_000743355.1_3694	Chromosome	none	3815316	3815858	VFG004145(gb|NP_459026) (bcfA) fimbrial subunit [bovine colonization factor (Bcf) (AI058)] [Salmonella enterica subsp. enterica serovar Typhimurium str. LT2]
Salmonella_enterica	002797	GCF_001305235.1_ASM130523v1	NZ_CP009768.1	lcl|NZ_CP009768.1_prot_WP_000743357.1_833	Chromosome	none	903192	903734	VFG004145(gb|NP_459026) (bcfA) fimbrial subunit [bovine colonization factor (Bcf) (AI058)] [Salmonella enterica subsp. enterica serovar Typhimurium str. LT2]
Salmonella_enterica	002797	GCF_001305815.1_ASM130581v1	NZ_CP012513.1	lcl|NZ_CP012513.1_prot_WP_000743357.1_21	Chromosome	none	24472	25014	VFG004145(gb|NP_459026) (bcfA) fimbrial subunit [bovine colonization factor (Bcf) (AI058)] [Salmonella enterica subsp. enterica serovar Typhimurium str. LT2]
Salmonella_enterica	002797	GCF_001305835.1_ASM130583v1	NZ_CP012514.1	lcl|NZ_CP012514.1_prot_WP_000743357.1_21	Chromosome	none	24473	25015	VFG004145(gb|NP_459026) (bcfA) fimbrial subunit [bovine colonization factor (Bcf) (AI058)] [Salmonella enterica subsp. enterica serovar Typhimurium str. LT2]
Salmonella_enterica	002797	GCF_001357935.2_80_2002	NZ_LT904891.1	lcl|NZ_LT904891.1_prot_WP_000743355.1_3305	Chromosome	none	3440196	3440738	VFG004145(gb|NP_459026) (bcfA) fimbrial subunit [bovine colonization factor (Bcf) (AI058)] [Salmonella enterica subsp. enterica serovar Typhimurium str. LT2]
Salmonella_enterica	002797	GCF_001360555.2_2010_7898	NZ_LT905139.1	lcl|NZ_LT905139.1_prot_WP_000743355.1_3672	Chromosome	none	3825138	3825680	VFG004145(gb|NP_459026) (bcfA) fimbrial subunit [bovine colonization factor (Bcf) (AI058)] [Salmonella enterica subsp. enterica serovar Typhimurium str. LT2]
Salmonella_enterica	002797	GCF_001362095.2_034151_4	NZ_LT904867.1	lcl|NZ_LT904867.1_prot_WP_000743355.1_976	Chromosome	none	1025843	1026385	VFG004145(gb|NP_459026) (bcfA) fimbrial subunit [bovine colonization factor (Bcf) (AI058)] [Salmonella enterica subsp. enterica serovar Typhimurium str. LT2]
Salmonella_enterica	002797	GCF_001362135.2_11909_3	NZ_LT904872.1	lcl|NZ_LT904872.1_prot_WP_000743355.1_1162	Chromosome	none	1244047	1244589	VFG004145(gb|NP_459026) (bcfA) fimbrial subunit [bovine colonization factor (Bcf) (AI058)] [Salmonella enterica subsp. enterica serovar Typhimurium str. LT2]
Salmonella_enterica	002797	GCF_001362195.2_H12ESR00755-001A	NZ_LT905142.1	lcl|NZ_LT905142.1_prot_WP_000743355.1_1462	Chromosome	none	1514343	1514885	VFG004145(gb|NP_459026) (bcfA) fimbrial subunit [bovine colonization factor (Bcf) (AI058)] [Salmonella enterica subsp. enterica serovar Typhimurium str. LT2]
Salmonella_enterica	002797	GCF_001362335.2_Ty2	NZ_LT904886.1	lcl|NZ_LT904886.1_prot_WP_000743355.1_1190	Chromosome	none	1272717	1273259	VFG004145(gb|NP_459026) (bcfA) fimbrial subunit [bovine colonization factor (Bcf) (AI058)] [Salmonella enterica subsp. enterica serovar Typhimurium str. LT2]
Salmonella_enterica	002797	GCF_001409135.1_10259	NZ_LN890518.1	lcl|NZ_LN890518.1_prot_WP_000743357.1_21	Chromosome	none	24485	25027	VFG004145(gb|NP_459026) (bcfA) fimbrial subunit [bovine colonization factor (Bcf) (AI058)] [Salmonella enterica subsp. enterica serovar Typhimurium str. LT2]
Salmonella_enterica	002797	GCF_001409155.1_98_11262	NZ_LN890522.1	lcl|NZ_LN890522.1_prot_WP_000743357.1_20	Chromosome	none	24150	24692	VFG004145(gb|NP_459026) (bcfA) fimbrial subunit [bovine colonization factor (Bcf) (AI058)] [Salmonella enterica subsp. enterica serovar Typhimurium str. LT2]
Salmonella_enterica	002797	GCF_001409175.1_99_3134	NZ_LN890524.1	lcl|NZ_LN890524.1_prot_WP_000743357.1_20	Chromosome	none	24149	24691	VFG004145(gb|NP_459026) (bcfA) fimbrial subunit [bovine colonization factor (Bcf) (AI058)] [Salmonella enterica subsp. enterica serovar Typhimurium str. LT2]
Salmonella_enterica	002797	GCF_001409195.1_C2346	NZ_LN890520.1	lcl|NZ_LN890520.1_prot_WP_000743357.1_21	Chromosome	none	24485	25027	VFG004145(gb|NP_459026) (bcfA) fimbrial subunit [bovine colonization factor (Bcf) (AI058)] [Salmonella enterica subsp. enterica serovar Typhimurium str. LT2]
Salmonella_enterica	002797	GCF_001441205.1_ASM144120v1	NZ_CP012921.1	lcl|NZ_CP012921.1_prot_WP_000743357.1_21	Chromosome	none	24470	25012	VFG004145(gb|NP_459026) (bcfA) fimbrial subunit [bovine colonization factor (Bcf) (AI058)] [Salmonella enterica subsp. enterica serovar Typhimurium str. LT2]
Salmonella_enterica	002797	GCF_001441225.1_ASM144122v1	NZ_CP012924.1	lcl|NZ_CP012924.1_prot_WP_000743357.1_21	Chromosome	none	24470	25012	VFG004145(gb|NP_459026) (bcfA) fimbrial subunit [bovine colonization factor (Bcf) (AI058)] [Salmonella enterica subsp. enterica serovar Typhimurium str. LT2]
Salmonella_enterica	002797	GCF_001441245.1_ASM144124v1	NZ_CP012930.1	lcl|NZ_CP012930.1_prot_WP_000743357.1_21	Chromosome	none	24470	25012	VFG004145(gb|NP_459026) (bcfA) fimbrial subunit [bovine colonization factor (Bcf) (AI058)] [Salmonella enterica subsp. enterica serovar Typhimurium str. LT2]
Salmonella_enterica	002797	GCF_001447095.1_ASM144709v1	NZ_CP013226.1	lcl|NZ_CP013226.1_prot_WP_000743357.1_2278	Chromosome	none	2357368	2357910	VFG004145(gb|NP_459026) (bcfA) fimbrial subunit [bovine colonization factor (Bcf) (AI058)] [Salmonella enterica subsp. enterica serovar Typhimurium str. LT2]
Salmonella_enterica	002797	GCF_001447115.1_ASM144711v1	NZ_CP013222.1	lcl|NZ_CP013222.1_prot_WP_000743357.1_2291	Chromosome	none	2353045	2353587	VFG004145(gb|NP_459026) (bcfA) fimbrial subunit [bovine colonization factor (Bcf) (AI058)] [Salmonella enterica subsp. enterica serovar Typhimurium str. LT2]
Salmonella_enterica	002797	GCF_001448485.2_ASM144848v2	NZ_CP022500.1	lcl|NZ_CP022500.1_prot_WP_000743357.1_3599	Chromosome	none	3855687	3856229	VFG004145(gb|NP_459026) (bcfA) fimbrial subunit [bovine colonization factor (Bcf) (AI058)] [Salmonella enterica subsp. enterica serovar Typhimurium str. LT2]
Salmonella_enterica	002797	GCF_001448665.2_ASM144866v2	NZ_CP030288.1	lcl|NZ_CP030288.1_prot_WP_000743356.1_3823	Chromosome	none	3998653	3999195	VFG004145(gb|NP_459026) (bcfA) fimbrial subunit [bovine colonization factor (Bcf) (AI058)] [Salmonella enterica subsp. enterica serovar Typhimurium str. LT2]
Salmonella_enterica	002797	GCF_001448705.2_ASM144870v2	NZ_CP022503.1	lcl|NZ_CP022503.1_prot_WP_000743357.1_2653	Chromosome	none	2794025	2794567	VFG004145(gb|NP_459026) (bcfA) fimbrial subunit [bovine colonization factor (Bcf) (AI058)] [Salmonella enterica subsp. enterica serovar Typhimurium str. LT2]
Salmonella_enterica	002797	GCF_001448785.2_ASM144878v2	NZ_CP030175.1	lcl|NZ_CP030175.1_prot_WP_000743355.1_3857	Chromosome	none	4034526	4035068	VFG004145(gb|NP_459026) (bcfA) fimbrial subunit [bovine colonization factor (Bcf) (AI058)] [Salmonella enterica subsp. enterica serovar Typhimurium str. LT2]
Salmonella_enterica	002797	GCF_001454965.1_ASM145496v1	NZ_CP012144.1	lcl|NZ_CP012144.1_prot_WP_000743357.1_3721	Chromosome	none	3921338	3921880	VFG004145(gb|NP_459026) (bcfA) fimbrial subunit [bovine colonization factor (Bcf) (AI058)] [Salmonella enterica subsp. enterica serovar Typhimurium str. LT2]
Salmonella_enterica	002797	GCF_001457675.1_NCTC10384	NZ_LN868943.1	lcl|NZ_LN868943.1_prot_WP_000743357.1_3038	Chromosome	none	3249400	3249942	VFG004145(gb|NP_459026) (bcfA) fimbrial subunit [bovine colonization factor (Bcf) (AI058)] [Salmonella enterica subsp. enterica serovar Typhimurium str. LT2]
Salmonella_enterica	002797	GCF_001484025.1_ASM148402v1	NZ_CP013097.1	lcl|NZ_CP013097.1_prot_WP_000743357.1_21	Chromosome	none	24235	24777	VFG004145(gb|NP_459026) (bcfA) fimbrial subunit [bovine colonization factor (Bcf) (AI058)] [Salmonella enterica subsp. enterica serovar Typhimurium str. LT2]
Salmonella_enterica	002797	GCF_001535315.2_ASM153531v2	NZ_CP014994.1	lcl|NZ_CP014994.1_prot_WP_000743357.1_3758	Chromosome	none	3988134	3988676	VFG004145(gb|NP_459026) (bcfA) fimbrial subunit [bovine colonization factor (Bcf) (AI058)] [Salmonella enterica subsp. enterica serovar Typhimurium str. LT2]
Salmonella_enterica	002797	GCF_001540845.1_SO4698_09	NZ_LN999997.1	lcl|NZ_LN999997.1_prot_WP_000743357.1_342	Chromosome	none	368393	368935	VFG004145(gb|NP_459026) (bcfA) fimbrial subunit [bovine colonization factor (Bcf) (AI058)] [Salmonella enterica subsp. enterica serovar Typhimurium str. LT2]
Salmonella_enterica	002797	GCF_001558355.2_ASM155835v2	NZ_CP014051.2	lcl|NZ_CP014051.2_prot_WP_000743357.1_702	Chromosome	none	774877	775419	VFG004145(gb|NP_459026) (bcfA) fimbrial subunit [bovine colonization factor (Bcf) (AI058)] [Salmonella enterica subsp. enterica serovar Typhimurium str. LT2]
Salmonella_enterica	002797	GCF_001576255.1_ASM157625v1	NZ_CP014358.1	lcl|NZ_CP014358.1_prot_WP_000743357.1_21	Chromosome	none	24469	25011	VFG004145(gb|NP_459026) (bcfA) fimbrial subunit [bovine colonization factor (Bcf) (AI058)] [Salmonella enterica subsp. enterica serovar Typhimurium str. LT2]
Salmonella_enterica	002797	GCF_001576275.1_ASM157627v1	NZ_CP014356.1	lcl|NZ_CP014356.1_prot_WP_000743357.1_21	Chromosome	none	24469	25011	VFG004145(gb|NP_459026) (bcfA) fimbrial subunit [bovine colonization factor (Bcf) (AI058)] [Salmonella enterica subsp. enterica serovar Typhimurium str. LT2]
Salmonella_enterica	002797	GCF_001577505.1_ASM157750v1	NZ_CP014536.1	lcl|NZ_CP014536.1_prot_WP_000743357.1_21	Chromosome	none	24468	25010	VFG004145(gb|NP_459026) (bcfA) fimbrial subunit [bovine colonization factor (Bcf) (AI058)] [Salmonella enterica subsp. enterica serovar Typhimurium str. LT2]
Salmonella_enterica	002797	GCF_001612515.1_ASM161251v1	NZ_CP014996.1	lcl|NZ_CP014996.1_prot_WP_000743357.1_4053	Chromosome	none	4199026	4199568	VFG004145(gb|NP_459026) (bcfA) fimbrial subunit [bovine colonization factor (Bcf) (AI058)] [Salmonella enterica subsp. enterica serovar Typhimurium str. LT2]
Salmonella_enterica	002797	GCF_001620115.1_ASM162011v1	NZ_CP014657.1	lcl|NZ_CP014657.1_prot_WP_000743357.1_3724	Chromosome	none	3940209	3940751	VFG004145(gb|NP_459026) (bcfA) fimbrial subunit [bovine colonization factor (Bcf) (AI058)] [Salmonella enterica subsp. enterica serovar Typhimurium str. LT2]
Salmonella_enterica	002797	GCF_001620135.2_ASM162013v2	NZ_CP014659.2	lcl|NZ_CP014659.2_prot_WP_000743357.1_3935	Chromosome	none	4103648	4104190	VFG004145(gb|NP_459026) (bcfA) fimbrial subunit [bovine colonization factor (Bcf) (AI058)] [Salmonella enterica subsp. enterica serovar Typhimurium str. LT2]
Salmonella_enterica	002797	GCF_001620155.1_ASM162015v1	NZ_CP014661.1	lcl|NZ_CP014661.1_prot_WP_000743357.1_3711	Chromosome	none	3934469	3935011	VFG004145(gb|NP_459026) (bcfA) fimbrial subunit [bovine colonization factor (Bcf) (AI058)] [Salmonella enterica subsp. enterica serovar Typhimurium str. LT2]
Salmonella_enterica	002797	GCF_001620205.2_ASM162020v2	NZ_CP014621.2	lcl|NZ_CP014621.2_prot_WP_000743357.1_3928	Chromosome	none	4076926	4077468	VFG004145(gb|NP_459026) (bcfA) fimbrial subunit [bovine colonization factor (Bcf) (AI058)] [Salmonella enterica subsp. enterica serovar Typhimurium str. LT2]
Salmonella_enterica	002797	GCF_001620225.1_ASM162022v1	NZ_CP014620.1	lcl|NZ_CP014620.1_prot_WP_000743357.1_3631	Chromosome	none	3872993	3873535	VFG004145(gb|NP_459026) (bcfA) fimbrial subunit [bovine colonization factor (Bcf) (AI058)] [Salmonella enterica subsp. enterica serovar Typhimurium str. LT2]
Salmonella_enterica	002797	GCF_001623545.2_ASM162354v2	NZ_CP014663.2	lcl|NZ_CP014663.2_prot_WP_000743357.1_3915	Chromosome	none	4072051	4072593	VFG004145(gb|NP_459026) (bcfA) fimbrial subunit [bovine colonization factor (Bcf) (AI058)] [Salmonella enterica subsp. enterica serovar Typhimurium str. LT2]
Salmonella_enterica	002797	GCF_001623585.1_ASM162358v1	NZ_CP014664.1	lcl|NZ_CP014664.1_prot_WP_000743357.1_3823	Chromosome	none	4019330	4019872	VFG004145(gb|NP_459026) (bcfA) fimbrial subunit [bovine colonization factor (Bcf) (AI058)] [Salmonella enterica subsp. enterica serovar Typhimurium str. LT2]
Salmonella_enterica	002797	GCF_001623625.1_ASM162362v1	NZ_CP014665.1	lcl|NZ_CP014665.1_prot_WP_000743357.1_3784	Chromosome	none	3986872	3987414	VFG004145(gb|NP_459026) (bcfA) fimbrial subunit [bovine colonization factor (Bcf) (AI058)] [Salmonella enterica subsp. enterica serovar Typhimurium str. LT2]
Salmonella_enterica	002797	GCF_001623645.2_ASM162364v2	NZ_CP014965.1	lcl|NZ_CP014965.1_prot_WP_000743357.1_3796	Chromosome	none	4001346	4001888	VFG004145(gb|NP_459026) (bcfA) fimbrial subunit [bovine colonization factor (Bcf) (AI058)] [Salmonella enterica subsp. enterica serovar Typhimurium str. LT2]
Salmonella_enterica	002797	GCF_001623665.2_ASM162366v2	NZ_CP014666.2	lcl|NZ_CP014666.2_prot_WP_000743357.1_3629	Chromosome	none	3865294	3865836	VFG004145(gb|NP_459026) (bcfA) fimbrial subunit [bovine colonization factor (Bcf) (AI058)] [Salmonella enterica subsp. enterica serovar Typhimurium str. LT2]
Salmonella_enterica	002797	GCF_001623685.1_ASM162368v1	NZ_CP014967.1	lcl|NZ_CP014967.1_prot_WP_000743357.1_3921	Chromosome	none	4108152	4108694	VFG004145(gb|NP_459026) (bcfA) fimbrial subunit [bovine colonization factor (Bcf) (AI058)] [Salmonella enterica subsp. enterica serovar Typhimurium str. LT2]
Salmonella_enterica	002797	GCF_001623705.1_ASM162370v1	NZ_CP014981.1	lcl|NZ_CP014981.1_prot_WP_000743357.1_3806	Chromosome	none	4016933	4017475	VFG004145(gb|NP_459026) (bcfA) fimbrial subunit [bovine colonization factor (Bcf) (AI058)] [Salmonella enterica subsp. enterica serovar Typhimurium str. LT2]
Salmonella_enterica	002797	GCF_001623725.1_ASM162372v1	NZ_CP014969.1	lcl|NZ_CP014969.1_prot_WP_000743357.1_3982	Chromosome	none	4138724	4139266	VFG004145(gb|NP_459026) (bcfA) fimbrial subunit [bovine colonization factor (Bcf) (AI058)] [Salmonella enterica subsp. enterica serovar Typhimurium str. LT2]
Salmonella_enterica	002797	GCF_001623745.2_ASM162374v2	NZ_CP014982.2	lcl|NZ_CP014982.2_prot_WP_000743357.1_3924	Chromosome	none	4098316	4098858	VFG004145(gb|NP_459026) (bcfA) fimbrial subunit [bovine colonization factor (Bcf) (AI058)] [Salmonella enterica subsp. enterica serovar Typhimurium str. LT2]
Salmonella_enterica	002797	GCF_001623765.2_ASM162376v2	NZ_CP014971.2	lcl|NZ_CP014971.2_prot_WP_000743357.1_3762	Chromosome	none	3986107	3986649	VFG004145(gb|NP_459026) (bcfA) fimbrial subunit [bovine colonization factor (Bcf) (AI058)] [Salmonella enterica subsp. enterica serovar Typhimurium str. LT2]
Salmonella_enterica	002797	GCF_001623775.1_ASM162377v1	NZ_CP014983.1	lcl|NZ_CP014983.1_prot_WP_000743357.1_3822	Chromosome	none	4024280	4024822	VFG004145(gb|NP_459026) (bcfA) fimbrial subunit [bovine colonization factor (Bcf) (AI058)] [Salmonella enterica subsp. enterica serovar Typhimurium str. LT2]
Salmonella_enterica	002797	GCF_001623805.1_ASM162380v1	NZ_CP014975.1	lcl|NZ_CP014975.1_prot_WP_000743357.1_3976	Chromosome	none	4135539	4136081	VFG004145(gb|NP_459026) (bcfA) fimbrial subunit [bovine colonization factor (Bcf) (AI058)] [Salmonella enterica subsp. enterica serovar Typhimurium str. LT2]
Salmonella_enterica	002797	GCF_001623825.2_ASM162382v2	NZ_CP014979.2	lcl|NZ_CP014979.2_prot_WP_000743357.1_3916	Chromosome	none	4086228	4086770	VFG004145(gb|NP_459026) (bcfA) fimbrial subunit [bovine colonization factor (Bcf) (AI058)] [Salmonella enterica subsp. enterica serovar Typhimurium str. LT2]
Salmonella_enterica	002797	GCF_001623845.1_ASM162384v1	NZ_CP014977.1	lcl|NZ_CP014977.1_prot_WP_000743357.1_3886	Chromosome	none	4056931	4057473	VFG004145(gb|NP_459026) (bcfA) fimbrial subunit [bovine colonization factor (Bcf) (AI058)] [Salmonella enterica subsp. enterica serovar Typhimurium str. LT2]
Salmonella_enterica	002797	GCF_001628755.1_ASM162875v1	NZ_CP011288.1	lcl|NZ_CP011288.1_prot_WP_023245633.1_859	Chromosome	none	963779	964321	VFG004145(gb|NP_459026) (bcfA) fimbrial subunit [bovine colonization factor (Bcf) (AI058)] [Salmonella enterica subsp. enterica serovar Typhimurium str. LT2]
Salmonella_enterica	002797	GCF_001629755.1_ASM162975v1	NZ_CP011289.1	lcl|NZ_CP011289.1_prot_WP_023245633.1_859	Chromosome	none	963779	964321	VFG004145(gb|NP_459026) (bcfA) fimbrial subunit [bovine colonization factor (Bcf) (AI058)] [Salmonella enterica subsp. enterica serovar Typhimurium str. LT2]
Salmonella_enterica	002797	GCF_001629775.1_ASM162977v1	NZ_CP011292.1	lcl|NZ_CP011292.1_prot_WP_023245633.1_859	Chromosome	none	963779	964321	VFG004145(gb|NP_459026) (bcfA) fimbrial subunit [bovine colonization factor (Bcf) (AI058)] [Salmonella enterica subsp. enterica serovar Typhimurium str. LT2]
Salmonella_enterica	002797	GCF_001647045.1_ASM164704v1	NZ_CP011942.1	lcl|NZ_CP011942.1_prot_WP_000743357.1_20	Chromosome	none	24235	24777	VFG004145(gb|NP_459026) (bcfA) fimbrial subunit [bovine colonization factor (Bcf) (AI058)] [Salmonella enterica subsp. enterica serovar Typhimurium str. LT2]
Salmonella_enterica	002797	GCF_001647755.1_ASM164775v1	NZ_CP015724.1	lcl|NZ_CP015724.1_prot_WP_023226885.1_3823	Chromosome	none	3996865	3997407	VFG004145(gb|NP_459026) (bcfA) fimbrial subunit [bovine colonization factor (Bcf) (AI058)] [Salmonella enterica subsp. enterica serovar Typhimurium str. LT2]
Salmonella_enterica	002797	GCF_001652385.2_ASM165238v2	NZ_CP075141.1	lcl|NZ_CP075141.1_prot_WP_000743357.1_3858	Chromosome	none	4017489	4018031	VFG004145(gb|NP_459026) (bcfA) fimbrial subunit [bovine colonization factor (Bcf) (AI058)] [Salmonella enterica subsp. enterica serovar Typhimurium str. LT2]
Salmonella_enterica	002797	GCF_001689935.1_ASM168993v1	NZ_CP016504.1	lcl|NZ_CP016504.1_prot_WP_000743357.1_21	Chromosome	none	24470	25012	VFG004145(gb|NP_459026) (bcfA) fimbrial subunit [bovine colonization factor (Bcf) (AI058)] [Salmonella enterica subsp. enterica serovar Typhimurium str. LT2]
Salmonella_enterica	002797	GCF_001690005.1_ASM169000v1	NZ_CP016507.1	lcl|NZ_CP016507.1_prot_WP_000743357.1_21	Chromosome	none	24470	25012	VFG004145(gb|NP_459026) (bcfA) fimbrial subunit [bovine colonization factor (Bcf) (AI058)] [Salmonella enterica subsp. enterica serovar Typhimurium str. LT2]
Salmonella_enterica	002797	GCF_001690055.1_ASM169005v1	NZ_CP016514.1	lcl|NZ_CP016514.1_prot_WP_000743357.1_21	Chromosome	none	24470	25012	VFG004145(gb|NP_459026) (bcfA) fimbrial subunit [bovine colonization factor (Bcf) (AI058)] [Salmonella enterica subsp. enterica serovar Typhimurium str. LT2]
Salmonella_enterica	002797	GCF_001690075.1_ASM169007v1	NZ_CP016517.1	lcl|NZ_CP016517.1_prot_WP_000743357.1_21	Chromosome	none	24470	25012	VFG004145(gb|NP_459026) (bcfA) fimbrial subunit [bovine colonization factor (Bcf) (AI058)] [Salmonella enterica subsp. enterica serovar Typhimurium str. LT2]
Salmonella_enterica	002797	GCF_001690095.1_ASM169009v1	NZ_CP016530.1	lcl|NZ_CP016530.1_prot_WP_000743357.1_21	Chromosome	none	24470	25012	VFG004145(gb|NP_459026) (bcfA) fimbrial subunit [bovine colonization factor (Bcf) (AI058)] [Salmonella enterica subsp. enterica serovar Typhimurium str. LT2]
Salmonella_enterica	002797	GCF_001690115.1_ASM169011v1	NZ_CP016521.1	lcl|NZ_CP016521.1_prot_WP_000743357.1_21	Chromosome	none	24470	25012	VFG004145(gb|NP_459026) (bcfA) fimbrial subunit [bovine colonization factor (Bcf) (AI058)] [Salmonella enterica subsp. enterica serovar Typhimurium str. LT2]
Salmonella_enterica	002797	GCF_001690135.1_ASM169013v1	NZ_CP016525.1	lcl|NZ_CP016525.1_prot_WP_000743357.1_21	Chromosome	none	24470	25012	VFG004145(gb|NP_459026) (bcfA) fimbrial subunit [bovine colonization factor (Bcf) (AI058)] [Salmonella enterica subsp. enterica serovar Typhimurium str. LT2]
Salmonella_enterica	002797	GCF_001692495.1_ASM169249v1	NZ_CP016563.1	lcl|NZ_CP016563.1_prot_WP_000743357.1_21	Chromosome	none	24470	25012	VFG004145(gb|NP_459026) (bcfA) fimbrial subunit [bovine colonization factor (Bcf) (AI058)] [Salmonella enterica subsp. enterica serovar Typhimurium str. LT2]
Salmonella_enterica	002797	GCF_001692515.1_ASM169251v1	NZ_CP016573.1	lcl|NZ_CP016573.1_prot_WP_000743357.1_21	Chromosome	none	24470	25012	VFG004145(gb|NP_459026) (bcfA) fimbrial subunit [bovine colonization factor (Bcf) (AI058)] [Salmonella enterica subsp. enterica serovar Typhimurium str. LT2]
Salmonella_enterica	002797	GCF_001692535.1_ASM169253v1	NZ_CP016579.1	lcl|NZ_CP016579.1_prot_WP_000743357.1_21	Chromosome	none	24470	25012	VFG004145(gb|NP_459026) (bcfA) fimbrial subunit [bovine colonization factor (Bcf) (AI058)] [Salmonella enterica subsp. enterica serovar Typhimurium str. LT2]
Salmonella_enterica	002797	GCF_001692555.1_ASM169255v1	NZ_CP016561.1	lcl|NZ_CP016561.1_prot_WP_000743357.1_21	Chromosome	none	24470	25012	VFG004145(gb|NP_459026) (bcfA) fimbrial subunit [bovine colonization factor (Bcf) (AI058)] [Salmonella enterica subsp. enterica serovar Typhimurium str. LT2]
Salmonella_enterica	002797	GCF_001692575.1_ASM169257v1	NZ_CP016569.1	lcl|NZ_CP016569.1_prot_WP_000743357.1_21	Chromosome	none	24470	25012	VFG004145(gb|NP_459026) (bcfA) fimbrial subunit [bovine colonization factor (Bcf) (AI058)] [Salmonella enterica subsp. enterica serovar Typhimurium str. LT2]
Salmonella_enterica	002797	GCF_001692595.1_ASM169259v1	NZ_CP016565.1	lcl|NZ_CP016565.1_prot_WP_000743357.1_21	Chromosome	none	24470	25012	VFG004145(gb|NP_459026) (bcfA) fimbrial subunit [bovine colonization factor (Bcf) (AI058)] [Salmonella enterica subsp. enterica serovar Typhimurium str. LT2]
Salmonella_enterica	002797	GCF_001692615.1_ASM169261v1	NZ_CP016576.1	lcl|NZ_CP016576.1_prot_WP_000743357.1_21	Chromosome	none	24470	25012	VFG004145(gb|NP_459026) (bcfA) fimbrial subunit [bovine colonization factor (Bcf) (AI058)] [Salmonella enterica subsp. enterica serovar Typhimurium str. LT2]
Salmonella_enterica	002797	GCF_001692635.1_ASM169263v1	NZ_CP016586.1	lcl|NZ_CP016586.1_prot_WP_000743357.1_21	Chromosome	none	24470	25012	VFG004145(gb|NP_459026) (bcfA) fimbrial subunit [bovine colonization factor (Bcf) (AI058)] [Salmonella enterica subsp. enterica serovar Typhimurium str. LT2]
Salmonella_enterica	002797	GCF_001705055.1_ASM170505v1	NZ_CP012396.1	lcl|NZ_CP012396.1_prot_WP_000743357.1_3700	Chromosome	none	3895735	3896277	VFG004145(gb|NP_459026) (bcfA) fimbrial subunit [bovine colonization factor (Bcf) (AI058)] [Salmonella enterica subsp. enterica serovar Typhimurium str. LT2]
Salmonella_enterica	002797	GCF_001705365.1_ASM170536v1	NZ_CP015157.1	lcl|NZ_CP015157.1_prot_WP_000743357.1_21	Chromosome	none	24469	25011	VFG004145(gb|NP_459026) (bcfA) fimbrial subunit [bovine colonization factor (Bcf) (AI058)] [Salmonella enterica subsp. enterica serovar Typhimurium str. LT2]
Salmonella_enterica	002797	GCF_001713515.2_ASM171351v2	NZ_CP074661.1	lcl|NZ_CP074661.1_prot_WP_000743357.1_3676	Chromosome	none	3877803	3878345	VFG004145(gb|NP_459026) (bcfA) fimbrial subunit [bovine colonization factor (Bcf) (AI058)] [Salmonella enterica subsp. enterica serovar Typhimurium str. LT2]
Salmonella_enterica	002797	GCF_001729225.1_ASM172922v1	NZ_CP016385.1	lcl|NZ_CP016385.1_prot_WP_000743357.1_21	Chromosome	none	24469	25011	VFG004145(gb|NP_459026) (bcfA) fimbrial subunit [bovine colonization factor (Bcf) (AI058)] [Salmonella enterica subsp. enterica serovar Typhimurium str. LT2]
Salmonella_enterica	002797	GCF_001756025.2_ASM175602v2	NZ_CP074663.1	lcl|NZ_CP074663.1_prot_WP_000743357.1_3839	Chromosome	none	4031750	4032292	VFG004145(gb|NP_459026) (bcfA) fimbrial subunit [bovine colonization factor (Bcf) (AI058)] [Salmonella enterica subsp. enterica serovar Typhimurium str. LT2]
Salmonella_enterica	002797	GCF_001831555.2_ASM183155v2	NZ_CP075140.1	lcl|NZ_CP075140.1_prot_WP_023245633.1_3846	Chromosome	none	4088951	4089493	VFG004145(gb|NP_459026) (bcfA) fimbrial subunit [bovine colonization factor (Bcf) (AI058)] [Salmonella enterica subsp. enterica serovar Typhimurium str. LT2]
Salmonella_enterica	002797	GCF_001831715.2_ASM183171v2	NZ_CP075138.1	lcl|NZ_CP075138.1_prot_WP_000743357.1_3782	Chromosome	none	3948774	3949316	VFG004145(gb|NP_459026) (bcfA) fimbrial subunit [bovine colonization factor (Bcf) (AI058)] [Salmonella enterica subsp. enterica serovar Typhimurium str. LT2]
Salmonella_enterica	002797	GCF_001831915.2_ASM183191v2	NZ_CP075137.1	lcl|NZ_CP075137.1_prot_WP_000743357.1_3845	Chromosome	none	4052432	4052974	VFG004145(gb|NP_459026) (bcfA) fimbrial subunit [bovine colonization factor (Bcf) (AI058)] [Salmonella enterica subsp. enterica serovar Typhimurium str. LT2]
Salmonella_enterica	002797	GCF_001831985.2_ASM183198v2	NZ_CP075135.1	lcl|NZ_CP075135.1_prot_WP_000743356.1_3865	Chromosome	none	4062157	4062699	VFG004145(gb|NP_459026) (bcfA) fimbrial subunit [bovine colonization factor (Bcf) (AI058)] [Salmonella enterica subsp. enterica serovar Typhimurium str. LT2]
Salmonella_enterica	002797	GCF_001832255.2_ASM183225v2	NZ_CP075128.1	lcl|NZ_CP075128.1_prot_WP_023245633.1_3910	Chromosome	none	4130797	4131339	VFG004145(gb|NP_459026) (bcfA) fimbrial subunit [bovine colonization factor (Bcf) (AI058)] [Salmonella enterica subsp. enterica serovar Typhimurium str. LT2]
Salmonella_enterica	002797	GCF_001833225.2_ASM183322v2	NZ_CP075134.1	lcl|NZ_CP075134.1_prot_WP_000743357.1_3823	Chromosome	none	3993482	3994024	VFG004145(gb|NP_459026) (bcfA) fimbrial subunit [bovine colonization factor (Bcf) (AI058)] [Salmonella enterica subsp. enterica serovar Typhimurium str. LT2]
Salmonella_enterica	002797	GCF_001833255.2_ASM183325v2	NZ_CP075129.1	lcl|NZ_CP075129.1_prot_WP_000743356.1_3865	Chromosome	none	4060094	4060636	VFG004145(gb|NP_459026) (bcfA) fimbrial subunit [bovine colonization factor (Bcf) (AI058)] [Salmonella enterica subsp. enterica serovar Typhimurium str. LT2]
Salmonella_enterica	002797	GCF_001833305.2_ASM183330v2	NZ_CP075127.1	lcl|NZ_CP075127.1_prot_WP_000743357.1_3755	Chromosome	none	3952274	3952816	VFG004145(gb|NP_459026) (bcfA) fimbrial subunit [bovine colonization factor (Bcf) (AI058)] [Salmonella enterica subsp. enterica serovar Typhimurium str. LT2]
Salmonella_enterica	002797	GCF_001834735.2_ASM183473v2	NZ_CP075132.1	lcl|NZ_CP075132.1_prot_WP_000743357.1_4033	Chromosome	none	4163287	4163829	VFG004145(gb|NP_459026) (bcfA) fimbrial subunit [bovine colonization factor (Bcf) (AI058)] [Salmonella enterica subsp. enterica serovar Typhimurium str. LT2]
Salmonella_enterica	002797	GCF_001834965.2_ASM183496v2	NZ_CP075125.1	lcl|NZ_CP075125.1_prot_WP_000743356.1_3871	Chromosome	none	4068201	4068743	VFG004145(gb|NP_459026) (bcfA) fimbrial subunit [bovine colonization factor (Bcf) (AI058)] [Salmonella enterica subsp. enterica serovar Typhimurium str. LT2]
Salmonella_enterica	002797	GCF_001886995.1_ASM188699v1	NZ_CP017617.1	lcl|NZ_CP017617.1_prot_WP_000743357.1_21	Chromosome	none	24468	25010	VFG004145(gb|NP_459026) (bcfA) fimbrial subunit [bovine colonization factor (Bcf) (AI058)] [Salmonella enterica subsp. enterica serovar Typhimurium str. LT2]
Salmonella_enterica	002797	GCF_001887015.1_ASM188701v1	NZ_CP017621.1	lcl|NZ_CP017621.1_prot_WP_000743357.1_21	Chromosome	none	24469	25011	VFG004145(gb|NP_459026) (bcfA) fimbrial subunit [bovine colonization factor (Bcf) (AI058)] [Salmonella enterica subsp. enterica serovar Typhimurium str. LT2]
Salmonella_enterica	002797	GCF_001890165.1_ASM189016v1	NZ_CP016010.1	lcl|NZ_CP016010.1_prot_WP_000743357.1_3778	Chromosome	none	3978687	3979229	VFG004145(gb|NP_459026) (bcfA) fimbrial subunit [bovine colonization factor (Bcf) (AI058)] [Salmonella enterica subsp. enterica serovar Typhimurium str. LT2]
Salmonella_enterica	002797	GCF_001890185.1_ASM189018v1	NZ_CP016012.1	lcl|NZ_CP016012.1_prot_WP_000743357.1_3896	Chromosome	none	4060980	4061522	VFG004145(gb|NP_459026) (bcfA) fimbrial subunit [bovine colonization factor (Bcf) (AI058)] [Salmonella enterica subsp. enterica serovar Typhimurium str. LT2]
Salmonella_enterica	002797	GCF_001890445.1_ASM189044v1	NZ_CP016014.1	lcl|NZ_CP016014.1_prot_WP_000743357.1_3660	Chromosome	none	3914429	3914971	VFG004145(gb|NP_459026) (bcfA) fimbrial subunit [bovine colonization factor (Bcf) (AI058)] [Salmonella enterica subsp. enterica serovar Typhimurium str. LT2]
Salmonella_enterica	002797	GCF_001922165.1_ASM192216v1	NZ_CP013685.1	lcl|NZ_CP013685.1_prot_WP_000743357.1_4258	Chromosome	none	4512108	4512650	VFG004145(gb|NP_459026) (bcfA) fimbrial subunit [bovine colonization factor (Bcf) (AI058)] [Salmonella enterica subsp. enterica serovar Typhimurium str. LT2]
Salmonella_enterica	002797	GCF_001922185.1_ASM192218v1	NZ_CP013702.1	lcl|NZ_CP013702.1_prot_WP_000743357.1_21	Chromosome	none	24468	25010	VFG004145(gb|NP_459026) (bcfA) fimbrial subunit [bovine colonization factor (Bcf) (AI058)] [Salmonella enterica subsp. enterica serovar Typhimurium str. LT2]
Salmonella_enterica	002797	GCF_001931555.1_ASM193155v1	NZ_CP016406.1	lcl|NZ_CP016406.1_prot_WP_000743357.1_3948	Chromosome	none	4161800	4162342	VFG004145(gb|NP_459026) (bcfA) fimbrial subunit [bovine colonization factor (Bcf) (AI058)] [Salmonella enterica subsp. enterica serovar Typhimurium str. LT2]
Salmonella_enterica	002797	GCF_001931575.1_ASM193157v1	NZ_CP016408.1	lcl|NZ_CP016408.1_prot_WP_000743357.1_501	Chromosome	none	558521	559063	VFG004145(gb|NP_459026) (bcfA) fimbrial subunit [bovine colonization factor (Bcf) (AI058)] [Salmonella enterica subsp. enterica serovar Typhimurium str. LT2]
Salmonella_enterica	002797	GCF_001931595.1_ASM193159v1	NZ_CP016410.1	lcl|NZ_CP016410.1_prot_WP_000743357.1_552	Chromosome	none	599613	600155	VFG004145(gb|NP_459026) (bcfA) fimbrial subunit [bovine colonization factor (Bcf) (AI058)] [Salmonella enterica subsp. enterica serovar Typhimurium str. LT2]
Salmonella_enterica	002797	GCF_001931615.1_ASM193161v1	NZ_CP016412.1	lcl|NZ_CP016412.1_prot_WP_000743357.1_3957	Chromosome	none	4167965	4168507	VFG004145(gb|NP_459026) (bcfA) fimbrial subunit [bovine colonization factor (Bcf) (AI058)] [Salmonella enterica subsp. enterica serovar Typhimurium str. LT2]
Salmonella_enterica	002797	GCF_001941405.1_ASM194140v1	NZ_CP008925.1	lcl|NZ_CP008925.1_prot_WP_000743355.1_3369	Chromosome	none	3597921	3598463	VFG004145(gb|NP_459026) (bcfA) fimbrial subunit [bovine colonization factor (Bcf) (AI058)] [Salmonella enterica subsp. enterica serovar Typhimurium str. LT2]
Salmonella_enterica	002797	GCF_001952995.1_ASM195299v1	NZ_CP019172.1	lcl|NZ_CP019172.1_prot_WP_000743357.1_3725	Chromosome	none	3937962	3938504	VFG004145(gb|NP_459026) (bcfA) fimbrial subunit [bovine colonization factor (Bcf) (AI058)] [Salmonella enterica subsp. enterica serovar Typhimurium str. LT2]
Salmonella_enterica	002797	GCF_001953015.1_ASM195301v1	NZ_CP019196.1	lcl|NZ_CP019196.1_prot_WP_000743357.1_3651	Chromosome	none	3880360	3880902	VFG004145(gb|NP_459026) (bcfA) fimbrial subunit [bovine colonization factor (Bcf) (AI058)] [Salmonella enterica subsp. enterica serovar Typhimurium str. LT2]
Salmonella_enterica	002797	GCF_001953035.1_ASM195303v1	NZ_CP019179.1	lcl|NZ_CP019179.1_prot_WP_000743357.1_3885	Chromosome	none	4051618	4052160	VFG004145(gb|NP_459026) (bcfA) fimbrial subunit [bovine colonization factor (Bcf) (AI058)] [Salmonella enterica subsp. enterica serovar Typhimurium str. LT2]
Salmonella_enterica	002797	GCF_001953675.1_ASM195367v1	NZ_CP019204.1	lcl|NZ_CP019204.1_prot_WP_000743357.1_3721	Chromosome	none	3937962	3938504	VFG004145(gb|NP_459026) (bcfA) fimbrial subunit [bovine colonization factor (Bcf) (AI058)] [Salmonella enterica subsp. enterica serovar Typhimurium str. LT2]
Salmonella_enterica	002797	GCF_001953695.1_ASM195369v1	NZ_CP019206.1	lcl|NZ_CP019206.1_prot_WP_000743357.1_3721	Chromosome	none	3937962	3938504	VFG004145(gb|NP_459026) (bcfA) fimbrial subunit [bovine colonization factor (Bcf) (AI058)] [Salmonella enterica subsp. enterica serovar Typhimurium str. LT2]
Salmonella_enterica	002797	GCF_001956735.1_ASM195673v1	NZ_CP019116.1	lcl|NZ_CP019116.1_prot_WP_000743356.1_21	Chromosome	none	24219	24761	VFG004145(gb|NP_459026) (bcfA) fimbrial subunit [bovine colonization factor (Bcf) (AI058)] [Salmonella enterica subsp. enterica serovar Typhimurium str. LT2]
Salmonella_enterica	002797	GCF_001969425.1_ASM196942v1	NZ_CP016837.1	lcl|NZ_CP016837.1_prot_WP_000743357.1_3816	Chromosome	none	4031025	4031567	VFG004145(gb|NP_459026) (bcfA) fimbrial subunit [bovine colonization factor (Bcf) (AI058)] [Salmonella enterica subsp. enterica serovar Typhimurium str. LT2]
Salmonella_enterica	002797	GCF_001972545.2_ASM197254v2	NZ_CP075118.1	lcl|NZ_CP075118.1_prot_WP_000743357.1_3686	Chromosome	none	3888672	3889214	VFG004145(gb|NP_459026) (bcfA) fimbrial subunit [bovine colonization factor (Bcf) (AI058)] [Salmonella enterica subsp. enterica serovar Typhimurium str. LT2]
Salmonella_enterica	002797	GCF_001972625.2_ASM197262v2	NZ_CP075120.1	lcl|NZ_CP075120.1_prot_WP_000743357.1_3688	Chromosome	none	3888580	3889122	VFG004145(gb|NP_459026) (bcfA) fimbrial subunit [bovine colonization factor (Bcf) (AI058)] [Salmonella enterica subsp. enterica serovar Typhimurium str. LT2]
Salmonella_enterica	002797	GCF_001973275.2_ASM197327v2	NZ_CP022003.1	lcl|NZ_CP022003.1_prot_WP_000743357.1_3686	Chromosome	none	3888161	3888703	VFG004145(gb|NP_459026) (bcfA) fimbrial subunit [bovine colonization factor (Bcf) (AI058)] [Salmonella enterica subsp. enterica serovar Typhimurium str. LT2]
Salmonella_enterica	002797	GCF_001973785.2_ASM197378v2	NZ_CP075122.1	lcl|NZ_CP075122.1_prot_WP_000743357.1_3686	Chromosome	none	3888698	3889240	VFG004145(gb|NP_459026) (bcfA) fimbrial subunit [bovine colonization factor (Bcf) (AI058)] [Salmonella enterica subsp. enterica serovar Typhimurium str. LT2]
Salmonella_enterica	002797	GCF_001975245.1_ASM197524v1	NZ_CP019408.1	lcl|NZ_CP019408.1_prot_WP_000743357.1_21	Chromosome	none	24218	24760	VFG004145(gb|NP_459026) (bcfA) fimbrial subunit [bovine colonization factor (Bcf) (AI058)] [Salmonella enterica subsp. enterica serovar Typhimurium str. LT2]
Salmonella_enterica	002797	GCF_001975265.1_ASM197526v1	NZ_CP019406.1	lcl|NZ_CP019406.1_prot_WP_000743357.1_21	Chromosome	none	24219	24761	VFG004145(gb|NP_459026) (bcfA) fimbrial subunit [bovine colonization factor (Bcf) (AI058)] [Salmonella enterica subsp. enterica serovar Typhimurium str. LT2]
Salmonella_enterica	002797	GCF_001975285.1_ASM197528v1	NZ_CP019403.1	lcl|NZ_CP019403.1_prot_WP_000743357.1_21	Chromosome	none	24219	24761	VFG004145(gb|NP_459026) (bcfA) fimbrial subunit [bovine colonization factor (Bcf) (AI058)] [Salmonella enterica subsp. enterica serovar Typhimurium str. LT2]
Salmonella_enterica	002797	GCF_001975305.1_ASM197530v1	NZ_CP019404.1	lcl|NZ_CP019404.1_prot_WP_000743357.1_21	Chromosome	none	24223	24765	VFG004145(gb|NP_459026) (bcfA) fimbrial subunit [bovine colonization factor (Bcf) (AI058)] [Salmonella enterica subsp. enterica serovar Typhimurium str. LT2]
Salmonella_enterica	002797	GCF_001975325.1_ASM197532v1	NZ_CP019405.1	lcl|NZ_CP019405.1_prot_WP_000743357.1_3125	Chromosome	none	3285357	3285899	VFG004145(gb|NP_459026) (bcfA) fimbrial subunit [bovine colonization factor (Bcf) (AI058)] [Salmonella enterica subsp. enterica serovar Typhimurium str. LT2]
Salmonella_enterica	002797	GCF_001975345.1_ASM197534v1	NZ_CP019407.1	lcl|NZ_CP019407.1_prot_WP_000743357.1_21	Chromosome	none	24219	24761	VFG004145(gb|NP_459026) (bcfA) fimbrial subunit [bovine colonization factor (Bcf) (AI058)] [Salmonella enterica subsp. enterica serovar Typhimurium str. LT2]
Salmonella_enterica	002797	GCF_001975365.1_ASM197536v1	NZ_CP019409.1	lcl|NZ_CP019409.1_prot_WP_000743356.1_21	Chromosome	none	24219	24761	VFG004145(gb|NP_459026) (bcfA) fimbrial subunit [bovine colonization factor (Bcf) (AI058)] [Salmonella enterica subsp. enterica serovar Typhimurium str. LT2]
Salmonella_enterica	002797	GCF_001975385.1_ASM197538v1	NZ_CP019410.1	lcl|NZ_CP019410.1_prot_WP_000743357.1_21	Chromosome	none	24225	24767	VFG004145(gb|NP_459026) (bcfA) fimbrial subunit [bovine colonization factor (Bcf) (AI058)] [Salmonella enterica subsp. enterica serovar Typhimurium str. LT2]
Salmonella_enterica	002797	GCF_001975405.1_ASM197540v1	NZ_CP019411.1	lcl|NZ_CP019411.1_prot_WP_001628065.1_21	Chromosome	none	24201	24743	VFG004145(gb|NP_459026) (bcfA) fimbrial subunit [bovine colonization factor (Bcf) (AI058)] [Salmonella enterica subsp. enterica serovar Typhimurium str. LT2]
Salmonella_enterica	002797	GCF_001975425.1_ASM197542v1	NZ_CP019412.1	lcl|NZ_CP019412.1_prot_WP_000743357.1_21	Chromosome	none	21757	22299	VFG004145(gb|NP_459026) (bcfA) fimbrial subunit [bovine colonization factor (Bcf) (AI058)] [Salmonella enterica subsp. enterica serovar Typhimurium str. LT2]
Salmonella_enterica	002797	GCF_001975445.1_ASM197544v1	NZ_CP019413.1	lcl|NZ_CP019413.1_prot_WP_000743357.1_21	Chromosome	none	24219	24761	VFG004145(gb|NP_459026) (bcfA) fimbrial subunit [bovine colonization factor (Bcf) (AI058)] [Salmonella enterica subsp. enterica serovar Typhimurium str. LT2]
Salmonella_enterica	002797	GCF_001975515.1_ASM197551v1	NZ_CP019414.1	lcl|NZ_CP019414.1_prot_WP_000743357.1_21	Chromosome	none	24217	24759	VFG004145(gb|NP_459026) (bcfA) fimbrial subunit [bovine colonization factor (Bcf) (AI058)] [Salmonella enterica subsp. enterica serovar Typhimurium str. LT2]
Salmonella_enterica	002797	GCF_001975555.1_ASM197555v1	NZ_CP019415.1	lcl|NZ_CP019415.1_prot_WP_000743357.1_21	Chromosome	none	24219	24761	VFG004145(gb|NP_459026) (bcfA) fimbrial subunit [bovine colonization factor (Bcf) (AI058)] [Salmonella enterica subsp. enterica serovar Typhimurium str. LT2]
Salmonella_enterica	002797	GCF_001975605.1_ASM197560v1	NZ_CP019416.1	lcl|NZ_CP019416.1_prot_WP_000743357.1_21	Chromosome	none	24219	24761	VFG004145(gb|NP_459026) (bcfA) fimbrial subunit [bovine colonization factor (Bcf) (AI058)] [Salmonella enterica subsp. enterica serovar Typhimurium str. LT2]
Salmonella_enterica	002797	GCF_001975625.1_ASM197562v1	NZ_CP019417.1	lcl|NZ_CP019417.1_prot_WP_000743357.1_21	Chromosome	none	24220	24762	VFG004145(gb|NP_459026) (bcfA) fimbrial subunit [bovine colonization factor (Bcf) (AI058)] [Salmonella enterica subsp. enterica serovar Typhimurium str. LT2]
Salmonella_enterica	002797	GCF_001975645.1_ASM197564v1	NZ_CP019418.1	lcl|NZ_CP019418.1_prot_WP_000743357.1_21	Chromosome	none	24217	24759	VFG004145(gb|NP_459026) (bcfA) fimbrial subunit [bovine colonization factor (Bcf) (AI058)] [Salmonella enterica subsp. enterica serovar Typhimurium str. LT2]
Salmonella_enterica	002797	GCF_001989635.1_ASM198963v1	NZ_CP019442.1	lcl|NZ_CP019442.1_prot_WP_000743357.1_928	Chromosome	none	981379	981921	VFG004145(gb|NP_459026) (bcfA) fimbrial subunit [bovine colonization factor (Bcf) (AI058)] [Salmonella enterica subsp. enterica serovar Typhimurium str. LT2]
Salmonella_enterica	002797	GCF_002119485.1_ASM211948v1	NZ_CP015574.1	lcl|NZ_CP015574.1_prot_WP_000743357.1_3925	Chromosome	none	4123928	4124470	VFG004145(gb|NP_459026) (bcfA) fimbrial subunit [bovine colonization factor (Bcf) (AI058)] [Salmonella enterica subsp. enterica serovar Typhimurium str. LT2]
Salmonella_enterica	002797	GCF_002128365.1_ASM212836v1	NZ_CP020825.1	lcl|NZ_CP020825.1_prot_WP_000743357.1_3686	Chromosome	none	3888442	3888984	VFG004145(gb|NP_459026) (bcfA) fimbrial subunit [bovine colonization factor (Bcf) (AI058)] [Salmonella enterica subsp. enterica serovar Typhimurium str. LT2]
Salmonella_enterica	002797	GCF_002128385.1_ASM212838v1	NZ_CP020823.1	lcl|NZ_CP020823.1_prot_WP_000743357.1_3686	Chromosome	none	3888118	3888660	VFG004145(gb|NP_459026) (bcfA) fimbrial subunit [bovine colonization factor (Bcf) (AI058)] [Salmonella enterica subsp. enterica serovar Typhimurium str. LT2]
Salmonella_enterica	002797	GCF_002163995.1_ASM216399v1	NZ_CP020922.1	lcl|NZ_CP020922.1_prot_WP_000743357.1_878	Chromosome	none	935043	935585	VFG004145(gb|NP_459026) (bcfA) fimbrial subunit [bovine colonization factor (Bcf) (AI058)] [Salmonella enterica subsp. enterica serovar Typhimurium str. LT2]
Salmonella_enterica	002797	GCF_002196535.1_ASM219653v1	NZ_CP017720.1	lcl|NZ_CP017720.1_prot_WP_000743357.1_3757	Chromosome	none	3931013	3931555	VFG004145(gb|NP_459026) (bcfA) fimbrial subunit [bovine colonization factor (Bcf) (AI058)] [Salmonella enterica subsp. enterica serovar Typhimurium str. LT2]
Salmonella_enterica	002797	GCF_002201855.1_ASM220185v1	NZ_CP021909.1	lcl|NZ_CP021909.1_prot_WP_000743357.1_747	Chromosome	none	838214	838756	VFG004145(gb|NP_459026) (bcfA) fimbrial subunit [bovine colonization factor (Bcf) (AI058)] [Salmonella enterica subsp. enterica serovar Typhimurium str. LT2]
Salmonella_enterica	002797	GCF_002208255.1_ASM220825v1	NZ_CP022034.1	lcl|NZ_CP022034.1_prot_WP_000743356.1_3799	Chromosome	none	3945811	3946353	VFG004145(gb|NP_459026) (bcfA) fimbrial subunit [bovine colonization factor (Bcf) (AI058)] [Salmonella enterica subsp. enterica serovar Typhimurium str. LT2]
Salmonella_enterica	002797	GCF_002208315.1_ASM220831v1	NZ_CP022019.1	lcl|NZ_CP022019.1_prot_WP_000743357.1_3677	Chromosome	none	3946909	3947451	VFG004145(gb|NP_459026) (bcfA) fimbrial subunit [bovine colonization factor (Bcf) (AI058)] [Salmonella enterica subsp. enterica serovar Typhimurium str. LT2]
Salmonella_enterica	002797	GCF_002208965.1_ASM220896v2	NZ_CP022062.1	lcl|NZ_CP022062.1_prot_WP_000743357.1_1773	Chromosome	none	1823457	1823999	VFG004145(gb|NP_459026) (bcfA) fimbrial subunit [bovine colonization factor (Bcf) (AI058)] [Salmonella enterica subsp. enterica serovar Typhimurium str. LT2]
Salmonella_enterica	002797	GCF_002209205.2_ASM220920v2	NZ_CP022069.2	lcl|NZ_CP022069.2_prot_WP_000743357.1_373	Chromosome	none	412040	412582	VFG004145(gb|NP_459026) (bcfA) fimbrial subunit [bovine colonization factor (Bcf) (AI058)] [Salmonella enterica subsp. enterica serovar Typhimurium str. LT2]
Salmonella_enterica	002797	GCF_002209225.1_ASM220922v2	NZ_CP022070.1	lcl|NZ_CP022070.1_prot_WP_000743357.1_452	Chromosome	none	480436	480978	VFG004145(gb|NP_459026) (bcfA) fimbrial subunit [bovine colonization factor (Bcf) (AI058)] [Salmonella enterica subsp. enterica serovar Typhimurium str. LT2]
Salmonella_enterica	002797	GCF_002210025.1_ASM221002v1	NZ_CP019649.1	lcl|NZ_CP019649.1_prot_WP_000743357.1_21	Chromosome	none	24451	24993	VFG004145(gb|NP_459026) (bcfA) fimbrial subunit [bovine colonization factor (Bcf) (AI058)] [Salmonella enterica subsp. enterica serovar Typhimurium str. LT2]
Salmonella_enterica	002797	GCF_002211565.1_ASM221156v1	NZ_CP022116.1	lcl|NZ_CP022116.1_prot_WP_000743357.1_3765	Chromosome	none	3969743	3970285	VFG004145(gb|NP_459026) (bcfA) fimbrial subunit [bovine colonization factor (Bcf) (AI058)] [Salmonella enterica subsp. enterica serovar Typhimurium str. LT2]
Salmonella_enterica	002797	GCF_002211585.1_ASM221158v1	NZ_CP022117.1	lcl|NZ_CP022117.1_prot_WP_080245694.1_3830	Chromosome	none	3994337	3994879	VFG004145(gb|NP_459026) (bcfA) fimbrial subunit [bovine colonization factor (Bcf) (AI058)] [Salmonella enterica subsp. enterica serovar Typhimurium str. LT2]
Salmonella_enterica	002797	GCF_002211825.1_ASM221182v1	NZ_CP022135.1	lcl|NZ_CP022135.1_prot_WP_023245633.1_3783	Chromosome	none	4081450	4081992	VFG004145(gb|NP_459026) (bcfA) fimbrial subunit [bovine colonization factor (Bcf) (AI058)] [Salmonella enterica subsp. enterica serovar Typhimurium str. LT2]
Salmonella_enterica	002797	GCF_002211845.1_ASM221184v1	NZ_CP022138.1	lcl|NZ_CP022138.1_prot_WP_000743355.1_3775	Chromosome	none	3965013	3965555	VFG004145(gb|NP_459026) (bcfA) fimbrial subunit [bovine colonization factor (Bcf) (AI058)] [Salmonella enterica subsp. enterica serovar Typhimurium str. LT2]
Salmonella_enterica	002797	GCF_002211865.1_ASM221186v1	NZ_CP022139.1	lcl|NZ_CP022139.1_prot_WP_080226654.1_3744	Chromosome	none	3969466	3970008	VFG004145(gb|NP_459026) (bcfA) fimbrial subunit [bovine colonization factor (Bcf) (AI058)] [Salmonella enterica subsp. enterica serovar Typhimurium str. LT2]
Salmonella_enterica	002797	GCF_002211965.1_ASM221196v1	NZ_CP022142.1	lcl|NZ_CP022142.1_prot_WP_023245633.1_3945	Chromosome	none	4234858	4235400	VFG004145(gb|NP_459026) (bcfA) fimbrial subunit [bovine colonization factor (Bcf) (AI058)] [Salmonella enterica subsp. enterica serovar Typhimurium str. LT2]
Salmonella_enterica	002797	GCF_002220345.1_ASM222034v1	NZ_CP016754.1	lcl|NZ_CP016754.1_prot_WP_000743357.1_3702	Chromosome	none	3895151	3895693	VFG004145(gb|NP_459026) (bcfA) fimbrial subunit [bovine colonization factor (Bcf) (AI058)] [Salmonella enterica subsp. enterica serovar Typhimurium str. LT2]
Salmonella_enterica	002797	GCF_002224405.1_ASM222440v1	NZ_CP022450.1	lcl|NZ_CP022450.1_prot_WP_023226885.1_3794	Chromosome	none	3983407	3983949	VFG004145(gb|NP_459026) (bcfA) fimbrial subunit [bovine colonization factor (Bcf) (AI058)] [Salmonella enterica subsp. enterica serovar Typhimurium str. LT2]
Salmonella_enterica	002797	GCF_002234475.1_ASM223447v1	NZ_CP022467.1	lcl|NZ_CP022467.1_prot_WP_000743352.1_3632	Chromosome	none	3892800	3893342	VFG004145(gb|NP_459026) (bcfA) fimbrial subunit [bovine colonization factor (Bcf) (AI058)] [Salmonella enterica subsp. enterica serovar Typhimurium str. LT2]
Salmonella_enterica	002797	GCF_002234515.1_ASM223451v1	NZ_CP022489.1	lcl|NZ_CP022489.1_prot_WP_000743357.1_2975	Chromosome	none	3122086	3122628	VFG004145(gb|NP_459026) (bcfA) fimbrial subunit [bovine colonization factor (Bcf) (AI058)] [Salmonella enterica subsp. enterica serovar Typhimurium str. LT2]
Salmonella_enterica	002797	GCF_002234735.2_ASM223473v2	NZ_CP022491.1	lcl|NZ_CP022491.1_prot_WP_000743357.1_4297	Chromosome	none	4562057	4562599	VFG004145(gb|NP_459026) (bcfA) fimbrial subunit [bovine colonization factor (Bcf) (AI058)] [Salmonella enterica subsp. enterica serovar Typhimurium str. LT2]
Salmonella_enterica	002797	GCF_002234755.2_ASM223475v2	NZ_CP022494.1	lcl|NZ_CP022494.1_prot_WP_000743357.1_937	Chromosome	none	1000289	1000831	VFG004145(gb|NP_459026) (bcfA) fimbrial subunit [bovine colonization factor (Bcf) (AI058)] [Salmonella enterica subsp. enterica serovar Typhimurium str. LT2]
Salmonella_enterica	002797	GCF_002234775.1_ASM223477v1	NZ_CP022490.1	lcl|NZ_CP022490.1_prot_WP_000743357.1_3255	Chromosome	none	3440149	3440691	VFG004145(gb|NP_459026) (bcfA) fimbrial subunit [bovine colonization factor (Bcf) (AI058)] [Salmonella enterica subsp. enterica serovar Typhimurium str. LT2]
Salmonella_enterica	002797	GCF_002234795.1_ASM223479v1	NZ_CP022497.1	lcl|NZ_CP022497.1_prot_WP_000743357.1_1542	Chromosome	none	1660475	1661017	VFG004145(gb|NP_459026) (bcfA) fimbrial subunit [bovine colonization factor (Bcf) (AI058)] [Salmonella enterica subsp. enterica serovar Typhimurium str. LT2]
Salmonella_enterica	002797	GCF_002234855.1_ASM223485v1	NZ_CP022504.1	lcl|NZ_CP022504.1_prot_WP_000754414.1_1491	Chromosome	none	1585808	1586350	VFG004145(gb|NP_459026) (bcfA) fimbrial subunit [bovine colonization factor (Bcf) (AI058)] [Salmonella enterica subsp. enterica serovar Typhimurium str. LT2]
Salmonella_enterica	002797	GCF_002238275.1_ASM223827v1	NZ_CP020492.1	lcl|NZ_CP020492.1_prot_WP_000743355.1_21	Chromosome	none	24470	25012	VFG004145(gb|NP_459026) (bcfA) fimbrial subunit [bovine colonization factor (Bcf) (AI058)] [Salmonella enterica subsp. enterica serovar Typhimurium str. LT2]
Salmonella_enterica	002797	GCF_002265865.2_ASM226586v2	NZ_CP075112.1	lcl|NZ_CP075112.1_prot_WP_000743357.1_3687	Chromosome	none	3946267	3946809	VFG004145(gb|NP_459026) (bcfA) fimbrial subunit [bovine colonization factor (Bcf) (AI058)] [Salmonella enterica subsp. enterica serovar Typhimurium str. LT2]
Salmonella_enterica	002797	GCF_002266085.2_ASM226608v2	NZ_CP075113.1	lcl|NZ_CP075113.1_prot_WP_000743357.1_3887	Chromosome	none	4052874	4053416	VFG004145(gb|NP_459026) (bcfA) fimbrial subunit [bovine colonization factor (Bcf) (AI058)] [Salmonella enterica subsp. enterica serovar Typhimurium str. LT2]
Salmonella_enterica	002797	GCF_002266205.2_ASM226620v2	NZ_CP075115.1	lcl|NZ_CP075115.1_prot_WP_000743356.1_3523	Chromosome	none	3755394	3755936	VFG004145(gb|NP_459026) (bcfA) fimbrial subunit [bovine colonization factor (Bcf) (AI058)] [Salmonella enterica subsp. enterica serovar Typhimurium str. LT2]
Salmonella_enterica	002797	GCF_002266325.2_ASM226632v2	NZ_CP075116.1	lcl|NZ_CP075116.1_prot_WP_000743357.1_3627	Chromosome	none	3864782	3865324	VFG004145(gb|NP_459026) (bcfA) fimbrial subunit [bovine colonization factor (Bcf) (AI058)] [Salmonella enterica subsp. enterica serovar Typhimurium str. LT2]
Salmonella_enterica	002797	GCF_002290205.1_ASM229020v1	NZ_CP023166.1	lcl|NZ_CP023166.1_prot_WP_000743357.1_3748	Chromosome	none	3953492	3954034	VFG004145(gb|NP_459026) (bcfA) fimbrial subunit [bovine colonization factor (Bcf) (AI058)] [Salmonella enterica subsp. enterica serovar Typhimurium str. LT2]
Salmonella_enterica	002797	GCF_002313085.1_ASM231308v1	NZ_CP017232.1	lcl|NZ_CP017232.1_prot_WP_000743357.1_3701	Chromosome	none	3894488	3895030	VFG004145(gb|NP_459026) (bcfA) fimbrial subunit [bovine colonization factor (Bcf) (AI058)] [Salmonella enterica subsp. enterica serovar Typhimurium str. LT2]
Salmonella_enterica	002797	GCF_002313105.1_ASM231310v1	NZ_CP017177.1	lcl|NZ_CP017177.1_prot_WP_000743357.1_3702	Chromosome	none	3895209	3895751	VFG004145(gb|NP_459026) (bcfA) fimbrial subunit [bovine colonization factor (Bcf) (AI058)] [Salmonella enterica subsp. enterica serovar Typhimurium str. LT2]
Salmonella_enterica	002797	GCF_002313125.1_ASM231312v1	NZ_CP022168.1	lcl|NZ_CP022168.1_prot_WP_000743357.1_3907	Chromosome	none	4073919	4074461	VFG004145(gb|NP_459026) (bcfA) fimbrial subunit [bovine colonization factor (Bcf) (AI058)] [Salmonella enterica subsp. enterica serovar Typhimurium str. LT2]
Salmonella_enterica	002797	GCF_002386165.1_ASM238616v1	NZ_CP023508.1	lcl|NZ_CP023508.1_prot_WP_000743355.1_144	Chromosome	none	155545	156087	VFG004145(gb|NP_459026) (bcfA) fimbrial subunit [bovine colonization factor (Bcf) (AI058)] [Salmonella enterica subsp. enterica serovar Typhimurium str. LT2]
Salmonella_enterica	002797	GCF_002386325.1_ASM238632v1	NZ_CP023512.1	lcl|NZ_CP023512.1_prot_WP_000743357.1_3990	Chromosome	none	4190345	4190887	VFG004145(gb|NP_459026) (bcfA) fimbrial subunit [bovine colonization factor (Bcf) (AI058)] [Salmonella enterica subsp. enterica serovar Typhimurium str. LT2]
Salmonella_enterica	002797	GCF_002504105.1_ASM250410v1	NZ_CP022663.1	lcl|NZ_CP022663.1_prot_WP_000743357.1_21	Chromosome	none	24472	25014	VFG004145(gb|NP_459026) (bcfA) fimbrial subunit [bovine colonization factor (Bcf) (AI058)] [Salmonella enterica subsp. enterica serovar Typhimurium str. LT2]
Salmonella_enterica	002797	GCF_002504125.1_ASM250412v1	NZ_CP022658.1	lcl|NZ_CP022658.1_prot_WP_000743357.1_21	Chromosome	none	24471	25013	VFG004145(gb|NP_459026) (bcfA) fimbrial subunit [bovine colonization factor (Bcf) (AI058)] [Salmonella enterica subsp. enterica serovar Typhimurium str. LT2]
Salmonella_enterica	002797	GCF_002507715.2_ASM250771v2	NZ_CP075106.1	lcl|NZ_CP075106.1_prot_WP_000743357.1_3807	Chromosome	none	4002560	4003102	VFG004145(gb|NP_459026) (bcfA) fimbrial subunit [bovine colonization factor (Bcf) (AI058)] [Salmonella enterica subsp. enterica serovar Typhimurium str. LT2]
Salmonella_enterica	002797	GCF_002507745.2_ASM250774v2	NZ_CP075108.1	lcl|NZ_CP075108.1_prot_WP_000743357.1_3659	Chromosome	none	3872436	3872978	VFG004145(gb|NP_459026) (bcfA) fimbrial subunit [bovine colonization factor (Bcf) (AI058)] [Salmonella enterica subsp. enterica serovar Typhimurium str. LT2]
Salmonella_enterica	002797	GCF_002507865.2_ASM250786v2	NZ_CP075107.1	lcl|NZ_CP075107.1_prot_WP_000743357.1_3481	Chromosome	none	3722137	3722679	VFG004145(gb|NP_459026) (bcfA) fimbrial subunit [bovine colonization factor (Bcf) (AI058)] [Salmonella enterica subsp. enterica serovar Typhimurium str. LT2]
Salmonella_enterica	002797	GCF_002507875.2_ASM250787v2	NZ_CP075109.1	lcl|NZ_CP075109.1_prot_WP_000743355.1_3753	Chromosome	none	3959201	3959743	VFG004145(gb|NP_459026) (bcfA) fimbrial subunit [bovine colonization factor (Bcf) (AI058)] [Salmonella enterica subsp. enterica serovar Typhimurium str. LT2]
Salmonella_enterica	002797	GCF_002507915.2_ASM250791v2	NZ_CP075110.1	lcl|NZ_CP075110.1_prot_WP_000743357.1_3788	Chromosome	none	3938131	3938673	VFG004145(gb|NP_459026) (bcfA) fimbrial subunit [bovine colonization factor (Bcf) (AI058)] [Salmonella enterica subsp. enterica serovar Typhimurium str. LT2]
Salmonella_enterica	002797	GCF_002741885.1_ASM274188v1	NZ_CP024165.1	lcl|NZ_CP024165.1_prot_WP_000743357.1_3760	Chromosome	none	3942011	3942553	VFG004145(gb|NP_459026) (bcfA) fimbrial subunit [bovine colonization factor (Bcf) (AI058)] [Salmonella enterica subsp. enterica serovar Typhimurium str. LT2]
Salmonella_enterica	002797	GCF_002741905.1_ASM274190v1	NZ_CP024168.1	lcl|NZ_CP024168.1_prot_WP_000743357.1_3721	Chromosome	none	3964980	3965522	VFG004145(gb|NP_459026) (bcfA) fimbrial subunit [bovine colonization factor (Bcf) (AI058)] [Salmonella enterica subsp. enterica serovar Typhimurium str. LT2]
Salmonella_enterica	002797	GCF_002760915.1_ASM276091v1	NZ_CP018635.1	lcl|NZ_CP018635.1_prot_WP_000743357.1_1480	Chromosome	none	1608501	1609043	VFG004145(gb|NP_459026) (bcfA) fimbrial subunit [bovine colonization factor (Bcf) (AI058)] [Salmonella enterica subsp. enterica serovar Typhimurium str. LT2]
Salmonella_enterica	002797	GCF_002760935.1_ASM276093v1	NZ_CP018640.1	lcl|NZ_CP018640.1_prot_WP_000743357.1_2429	Chromosome	none	2525737	2526279	VFG004145(gb|NP_459026) (bcfA) fimbrial subunit [bovine colonization factor (Bcf) (AI058)] [Salmonella enterica subsp. enterica serovar Typhimurium str. LT2]
Salmonella_enterica	002797	GCF_002760955.1_ASM276095v1	NZ_CP018642.1	lcl|NZ_CP018642.1_prot_WP_000743357.1_1597	Chromosome	none	1679162	1679704	VFG004145(gb|NP_459026) (bcfA) fimbrial subunit [bovine colonization factor (Bcf) (AI058)] [Salmonella enterica subsp. enterica serovar Typhimurium str. LT2]
Salmonella_enterica	002797	GCF_002760975.1_ASM276097v1	NZ_CP018644.1	lcl|NZ_CP018644.1_prot_WP_000743357.1_3954	Chromosome	none	4184410	4184952	VFG004145(gb|NP_459026) (bcfA) fimbrial subunit [bovine colonization factor (Bcf) (AI058)] [Salmonella enterica subsp. enterica serovar Typhimurium str. LT2]
Salmonella_enterica	002797	GCF_002760995.1_ASM276099v1	NZ_CP018645.1	lcl|NZ_CP018645.1_prot_WP_000743357.1_1242	Chromosome	none	1365155	1365697	VFG004145(gb|NP_459026) (bcfA) fimbrial subunit [bovine colonization factor (Bcf) (AI058)] [Salmonella enterica subsp. enterica serovar Typhimurium str. LT2]
Salmonella_enterica	002797	GCF_002761015.1_ASM276101v1	NZ_CP018647.1	lcl|NZ_CP018647.1_prot_WP_000743357.1_4211	Chromosome	none	4448567	4449109	VFG004145(gb|NP_459026) (bcfA) fimbrial subunit [bovine colonization factor (Bcf) (AI058)] [Salmonella enterica subsp. enterica serovar Typhimurium str. LT2]
Salmonella_enterica	002797	GCF_002761035.1_ASM276103v1	NZ_CP018655.1	lcl|NZ_CP018655.1_prot_WP_000743357.1_3373	Chromosome	none	3512868	3513410	VFG004145(gb|NP_459026) (bcfA) fimbrial subunit [bovine colonization factor (Bcf) (AI058)] [Salmonella enterica subsp. enterica serovar Typhimurium str. LT2]
Salmonella_enterica	002797	GCF_002761055.1_ASM276105v1	NZ_CP018657.1	lcl|NZ_CP018657.1_prot_WP_000743357.1_3024	Chromosome	none	3203567	3204109	VFG004145(gb|NP_459026) (bcfA) fimbrial subunit [bovine colonization factor (Bcf) (AI058)] [Salmonella enterica subsp. enterica serovar Typhimurium str. LT2]
Salmonella_enterica	002797	GCF_002761075.1_ASM276107v1	NZ_CP018659.1	lcl|NZ_CP018659.1_prot_WP_000743357.1_3406	Chromosome	none	3595470	3596012	VFG004145(gb|NP_459026) (bcfA) fimbrial subunit [bovine colonization factor (Bcf) (AI058)] [Salmonella enterica subsp. enterica serovar Typhimurium str. LT2]
Salmonella_enterica	002797	GCF_002761095.1_ASM276109v1	NZ_CP018661.1	lcl|NZ_CP018661.1_prot_WP_000743357.1_1460	Chromosome	none	1525369	1525911	VFG004145(gb|NP_459026) (bcfA) fimbrial subunit [bovine colonization factor (Bcf) (AI058)] [Salmonella enterica subsp. enterica serovar Typhimurium str. LT2]
Salmonella_enterica	002797	GCF_002761115.1_ASM276111v1	NZ_CP018633.1	lcl|NZ_CP018633.1_prot_WP_000743357.1_1466	Chromosome	none	1593226	1593768	VFG004145(gb|NP_459026) (bcfA) fimbrial subunit [bovine colonization factor (Bcf) (AI058)] [Salmonella enterica subsp. enterica serovar Typhimurium str. LT2]
Salmonella_enterica	002797	GCF_002761135.1_ASM276113v1	NZ_CP018637.1	lcl|NZ_CP018637.1_prot_WP_000743357.1_829	Chromosome	none	905570	906112	VFG004145(gb|NP_459026) (bcfA) fimbrial subunit [bovine colonization factor (Bcf) (AI058)] [Salmonella enterica subsp. enterica serovar Typhimurium str. LT2]
Salmonella_enterica	002797	GCF_002761155.1_ASM276115v1	NZ_CP018648.1	lcl|NZ_CP018648.1_prot_WP_000743357.1_2928	Chromosome	none	3118304	3118846	VFG004145(gb|NP_459026) (bcfA) fimbrial subunit [bovine colonization factor (Bcf) (AI058)] [Salmonella enterica subsp. enterica serovar Typhimurium str. LT2]
Salmonella_enterica	002797	GCF_002761335.1_ASM276133v1	NZ_CP017970.1	lcl|NZ_CP017970.1_prot_WP_000743357.1_3622	Chromosome	none	3832212	3832754	VFG004145(gb|NP_459026) (bcfA) fimbrial subunit [bovine colonization factor (Bcf) (AI058)] [Salmonella enterica subsp. enterica serovar Typhimurium str. LT2]
Salmonella_enterica	002797	GCF_002761355.1_ASM276135v1	NZ_CP017971.1	lcl|NZ_CP017971.1_prot_WP_000743357.1_3568	Chromosome	none	3794431	3794973	VFG004145(gb|NP_459026) (bcfA) fimbrial subunit [bovine colonization factor (Bcf) (AI058)] [Salmonella enterica subsp. enterica serovar Typhimurium str. LT2]
Salmonella_enterica	002797	GCF_002761375.1_ASM276137v1	NZ_CP017972.1	lcl|NZ_CP017972.1_prot_WP_000743357.1_3634	Chromosome	none	3837394	3837936	VFG004145(gb|NP_459026) (bcfA) fimbrial subunit [bovine colonization factor (Bcf) (AI058)] [Salmonella enterica subsp. enterica serovar Typhimurium str. LT2]
Salmonella_enterica	002797	GCF_002761395.1_ASM276139v1	NZ_CP017973.1	lcl|NZ_CP017973.1_prot_WP_000743357.1_3574	Chromosome	none	3787155	3787697	VFG004145(gb|NP_459026) (bcfA) fimbrial subunit [bovine colonization factor (Bcf) (AI058)] [Salmonella enterica subsp. enterica serovar Typhimurium str. LT2]
Salmonella_enterica	002797	GCF_002761415.1_ASM276141v1	NZ_CP017974.1	lcl|NZ_CP017974.1_prot_WP_000743356.1_3819	Chromosome	none	4013558	4014100	VFG004145(gb|NP_459026) (bcfA) fimbrial subunit [bovine colonization factor (Bcf) (AI058)] [Salmonella enterica subsp. enterica serovar Typhimurium str. LT2]
Salmonella_enterica	002797	GCF_002761435.1_ASM276143v1	NZ_CP017975.1	lcl|NZ_CP017975.1_prot_WP_000743356.1_3634	Chromosome	none	3854462	3855004	VFG004145(gb|NP_459026) (bcfA) fimbrial subunit [bovine colonization factor (Bcf) (AI058)] [Salmonella enterica subsp. enterica serovar Typhimurium str. LT2]
Salmonella_enterica	002797	GCF_002761455.1_ASM276145v1	NZ_CP017976.1	lcl|NZ_CP017976.1_prot_WP_000743356.1_3725	Chromosome	none	3934036	3934578	VFG004145(gb|NP_459026) (bcfA) fimbrial subunit [bovine colonization factor (Bcf) (AI058)] [Salmonella enterica subsp. enterica serovar Typhimurium str. LT2]
Salmonella_enterica	002797	GCF_002761475.1_ASM276147v1	NZ_CP017977.1	lcl|NZ_CP017977.1_prot_WP_000743357.1_3750	Chromosome	none	3946910	3947452	VFG004145(gb|NP_459026) (bcfA) fimbrial subunit [bovine colonization factor (Bcf) (AI058)] [Salmonella enterica subsp. enterica serovar Typhimurium str. LT2]
Salmonella_enterica	002797	GCF_002761495.1_ASM276149v1	NZ_CP017978.1	lcl|NZ_CP017978.1_prot_WP_000743356.1_3706	Chromosome	none	3901413	3901955	VFG004145(gb|NP_459026) (bcfA) fimbrial subunit [bovine colonization factor (Bcf) (AI058)] [Salmonella enterica subsp. enterica serovar Typhimurium str. LT2]
Salmonella_enterica	002797	GCF_002762135.3_ASM276213v3	NZ_CP024619.1	lcl|NZ_CP024619.1_prot_WP_000743357.1_3801	Chromosome	none	3993902	3994444	VFG004145(gb|NP_459026) (bcfA) fimbrial subunit [bovine colonization factor (Bcf) (AI058)] [Salmonella enterica subsp. enterica serovar Typhimurium str. LT2]
Salmonella_enterica	002797	GCF_002763415.1_ASM276341v1	NZ_CP018651.1	lcl|NZ_CP018651.1_prot_WP_000743357.1_700	Chromosome	none	772626	773168	VFG004145(gb|NP_459026) (bcfA) fimbrial subunit [bovine colonization factor (Bcf) (AI058)] [Salmonella enterica subsp. enterica serovar Typhimurium str. LT2]
Salmonella_enterica	002797	GCF_002777175.1_ASM277717v1	NZ_CP017719.1	lcl|NZ_CP017719.1_prot_WP_000743357.1_3765	Chromosome	none	3955991	3956533	VFG004145(gb|NP_459026) (bcfA) fimbrial subunit [bovine colonization factor (Bcf) (AI058)] [Salmonella enterica subsp. enterica serovar Typhimurium str. LT2]
Salmonella_enterica	002797	GCF_002794415.1_ASM279441v1	NZ_CP023345.1	lcl|NZ_CP023345.1_prot_WP_023245633.1_3247	Chromosome	none	3494896	3495438	VFG004145(gb|NP_459026) (bcfA) fimbrial subunit [bovine colonization factor (Bcf) (AI058)] [Salmonella enterica subsp. enterica serovar Typhimurium str. LT2]
Salmonella_enterica	002797	GCF_002813935.1_ASM281393v1	NZ_CP019383.1	lcl|NZ_CP019383.1_prot_WP_000743357.1_3695	Chromosome	none	3888947	3889489	VFG004145(gb|NP_459026) (bcfA) fimbrial subunit [bovine colonization factor (Bcf) (AI058)] [Salmonella enterica subsp. enterica serovar Typhimurium str. LT2]
Salmonella_enterica	002797	GCF_002813975.1_ASM281397v1	NZ_CP015524.1	lcl|NZ_CP015524.1_prot_WP_000743357.1_4368	Chromosome	none	4637786	4638328	VFG004145(gb|NP_459026) (bcfA) fimbrial subunit [bovine colonization factor (Bcf) (AI058)] [Salmonella enterica subsp. enterica serovar Typhimurium str. LT2]
Salmonella_enterica	002797	GCF_002813995.1_ASM281399v1	NZ_CP015526.1	lcl|NZ_CP015526.1_prot_WP_000743357.1_4368	Chromosome	none	4637587	4638129	VFG004145(gb|NP_459026) (bcfA) fimbrial subunit [bovine colonization factor (Bcf) (AI058)] [Salmonella enterica subsp. enterica serovar Typhimurium str. LT2]
Salmonella_enterica	002797	GCF_002863765.1_ASM286376v1	NZ_CP019174.1	lcl|NZ_CP019174.1_prot_WP_000743357.1_3855	Chromosome	none	3981694	3982236	VFG004145(gb|NP_459026) (bcfA) fimbrial subunit [bovine colonization factor (Bcf) (AI058)] [Salmonella enterica subsp. enterica serovar Typhimurium str. LT2]
Salmonella_enterica	002797	GCF_002863785.1_ASM286378v1	NZ_CP019202.1	lcl|NZ_CP019202.1_prot_WP_000743357.1_3684	Chromosome	none	3896548	3897090	VFG004145(gb|NP_459026) (bcfA) fimbrial subunit [bovine colonization factor (Bcf) (AI058)] [Salmonella enterica subsp. enterica serovar Typhimurium str. LT2]
Salmonella_enterica	002797	GCF_002900325.1_ASM290032v1	NZ_CP025745.1	lcl|NZ_CP025745.1_prot_WP_000743357.1_3695	Chromosome	none	3912278	3912820	VFG004145(gb|NP_459026) (bcfA) fimbrial subunit [bovine colonization factor (Bcf) (AI058)] [Salmonella enterica subsp. enterica serovar Typhimurium str. LT2]
Salmonella_enterica	002797	GCF_002946375.1_ASM294637v1	NZ_CP026609.1	lcl|NZ_CP026609.1_prot_WP_080189468.1_2401	Chromosome	none	2526894	2527436	VFG004145(gb|NP_459026) (bcfA) fimbrial subunit [bovine colonization factor (Bcf) (AI058)] [Salmonella enterica subsp. enterica serovar Typhimurium str. LT2]
Salmonella_enterica	002797	GCF_002946675.1_ASM294667v1	NZ_CP026569.1	lcl|NZ_CP026569.1_prot_WP_000743357.1_3702	Chromosome	none	3894570	3895112	VFG004145(gb|NP_459026) (bcfA) fimbrial subunit [bovine colonization factor (Bcf) (AI058)] [Salmonella enterica subsp. enterica serovar Typhimurium str. LT2]
Salmonella_enterica	002797	GCF_002947135.1_ASM294713v1	NZ_CP026700.1	lcl|NZ_CP026700.1_prot_WP_000743357.1_2358	Chromosome	none	2578893	2579435	VFG004145(gb|NP_459026) (bcfA) fimbrial subunit [bovine colonization factor (Bcf) (AI058)] [Salmonella enterica subsp. enterica serovar Typhimurium str. LT2]
Salmonella_enterica	002797	GCF_002952975.1_ASM295297v1	NZ_CP026327.1	lcl|NZ_CP026327.1_prot_WP_000743357.1_3799	Chromosome	none	4008084	4008626	VFG004145(gb|NP_459026) (bcfA) fimbrial subunit [bovine colonization factor (Bcf) (AI058)] [Salmonella enterica subsp. enterica serovar Typhimurium str. LT2]
Salmonella_enterica	002797	GCF_002953175.1_ASM295317v1	NZ_CP026379.1	lcl|NZ_CP026379.1_prot_WP_053451430.1_4102	Chromosome	none	4248422	4248973	VFG004145(gb|NP_459026) (bcfA) fimbrial subunit [bovine colonization factor (Bcf) (AI058)] [Salmonella enterica subsp. enterica serovar Typhimurium str. LT2]
Salmonella_enterica	002797	GCF_002982095.1_ASM298209v1	NZ_CP019681.1	lcl|NZ_CP019681.1_prot_WP_000743357.1_21	Chromosome	none	24235	24777	VFG004145(gb|NP_459026) (bcfA) fimbrial subunit [bovine colonization factor (Bcf) (AI058)] [Salmonella enterica subsp. enterica serovar Typhimurium str. LT2]
Salmonella_enterica	002797	GCF_002983965.1_ASM298396v1	NZ_CP027414.1	lcl|NZ_CP027414.1_prot_WP_000743357.1_44	Chromosome	none	48812	49354	VFG004145(gb|NP_459026) (bcfA) fimbrial subunit [bovine colonization factor (Bcf) (AI058)] [Salmonella enterica subsp. enterica serovar Typhimurium str. LT2]
Salmonella_enterica	002797	GCF_002984035.1_ASM298403v1	NZ_CP027412.1	lcl|NZ_CP027412.1_prot_WP_000743357.1_969	Chromosome	none	1082824	1083366	VFG004145(gb|NP_459026) (bcfA) fimbrial subunit [bovine colonization factor (Bcf) (AI058)] [Salmonella enterica subsp. enterica serovar Typhimurium str. LT2]
Salmonella_enterica	002797	GCF_002984285.1_ASM298428v1	NZ_CP027410.1	lcl|NZ_CP027410.1_prot_WP_000743357.1_356	Chromosome	none	402020	402562	VFG004145(gb|NP_459026) (bcfA) fimbrial subunit [bovine colonization factor (Bcf) (AI058)] [Salmonella enterica subsp. enterica serovar Typhimurium str. LT2]
Salmonella_enterica	002797	GCF_002999175.1_ASM299917v1	NZ_CP026660.1	lcl|NZ_CP026660.1_prot_WP_000743357.1_21	Chromosome	none	24469	25011	VFG004145(gb|NP_459026) (bcfA) fimbrial subunit [bovine colonization factor (Bcf) (AI058)] [Salmonella enterica subsp. enterica serovar Typhimurium str. LT2]
Salmonella_enterica	002797	GCF_003030105.1_ASM303010v1	NZ_CP028169.1	lcl|NZ_CP028169.1_prot_WP_000743357.1_959	Chromosome	none	1053464	1054006	VFG004145(gb|NP_459026) (bcfA) fimbrial subunit [bovine colonization factor (Bcf) (AI058)] [Salmonella enterica subsp. enterica serovar Typhimurium str. LT2]
Salmonella_enterica	002797	GCF_003030125.1_ASM303012v1	NZ_CP028172.1	lcl|NZ_CP028172.1_prot_WP_000743357.1_108	Chromosome	none	117891	118433	VFG004145(gb|NP_459026) (bcfA) fimbrial subunit [bovine colonization factor (Bcf) (AI058)] [Salmonella enterica subsp. enterica serovar Typhimurium str. LT2]
Salmonella_enterica	002797	GCF_003030265.1_ASM303026v1	NZ_CP028196.1	lcl|NZ_CP028196.1_prot_WP_000743357.1_3397	Chromosome	none	3560604	3561146	VFG004145(gb|NP_459026) (bcfA) fimbrial subunit [bovine colonization factor (Bcf) (AI058)] [Salmonella enterica subsp. enterica serovar Typhimurium str. LT2]
Salmonella_enterica	002797	GCF_003030285.1_ASM303028v1	NZ_CP028199.1	lcl|NZ_CP028199.1_prot_WP_000743357.1_3579	Chromosome	none	3779545	3780087	VFG004145(gb|NP_459026) (bcfA) fimbrial subunit [bovine colonization factor (Bcf) (AI058)] [Salmonella enterica subsp. enterica serovar Typhimurium str. LT2]
Salmonella_enterica	002797	GCF_003031835.1_ASM303183v1	NZ_CP020565.1	lcl|NZ_CP020565.1_prot_WP_000743357.1_3643	Chromosome	none	3859667	3860209	VFG004145(gb|NP_459026) (bcfA) fimbrial subunit [bovine colonization factor (Bcf) (AI058)] [Salmonella enterica subsp. enterica serovar Typhimurium str. LT2]
Salmonella_enterica	002797	GCF_003031855.1_ASM303185v1	NZ_CP025217.1	lcl|NZ_CP025217.1_prot_WP_000743357.1_3746	Chromosome	none	3974123	3974665	VFG004145(gb|NP_459026) (bcfA) fimbrial subunit [bovine colonization factor (Bcf) (AI058)] [Salmonella enterica subsp. enterica serovar Typhimurium str. LT2]
Salmonella_enterica	002797	GCF_003031875.1_ASM303187v1	NZ_CP025218.1	lcl|NZ_CP025218.1_prot_WP_000743357.1_3698	Chromosome	none	3928277	3928819	VFG004145(gb|NP_459026) (bcfA) fimbrial subunit [bovine colonization factor (Bcf) (AI058)] [Salmonella enterica subsp. enterica serovar Typhimurium str. LT2]
Salmonella_enterica	002797	GCF_003031995.1_ASM303199v1	NZ_CP025554.1	lcl|NZ_CP025554.1_prot_WP_000743357.1_3691	Chromosome	none	3887255	3887797	VFG004145(gb|NP_459026) (bcfA) fimbrial subunit [bovine colonization factor (Bcf) (AI058)] [Salmonella enterica subsp. enterica serovar Typhimurium str. LT2]
Salmonella_enterica	002797	GCF_003032015.1_ASM303201v1	NZ_CP025555.1	lcl|NZ_CP025555.1_prot_WP_000743357.1_3840	Chromosome	none	4033350	4033892	VFG004145(gb|NP_459026) (bcfA) fimbrial subunit [bovine colonization factor (Bcf) (AI058)] [Salmonella enterica subsp. enterica serovar Typhimurium str. LT2]
Salmonella_enterica	002797	GCF_003032035.1_ASM303203v1	NZ_CP025559.1	lcl|NZ_CP025559.1_prot_WP_000743357.1_3702	Chromosome	none	3894674	3895216	VFG004145(gb|NP_459026) (bcfA) fimbrial subunit [bovine colonization factor (Bcf) (AI058)] [Salmonella enterica subsp. enterica serovar Typhimurium str. LT2]
Salmonella_enterica	002797	GCF_003052785.2_ASM305278v2	NZ_CP028729.1	lcl|NZ_CP028729.1_prot_WP_000743357.1_99	Chromosome	none	106716	107258	VFG004145(gb|NP_459026) (bcfA) fimbrial subunit [bovine colonization factor (Bcf) (AI058)] [Salmonella enterica subsp. enterica serovar Typhimurium str. LT2]
Salmonella_enterica	002797	GCF_003054535.1_ASM305453v1	NZ_CP020752.1	lcl|NZ_CP020752.1_prot_WP_000743357.1_3638	Chromosome	none	3836562	3837104	VFG004145(gb|NP_459026) (bcfA) fimbrial subunit [bovine colonization factor (Bcf) (AI058)] [Salmonella enterica subsp. enterica serovar Typhimurium str. LT2]
Salmonella_enterica	002797	GCF_003064165.2_ASM306416v2	NZ_CP077691.1	lcl|NZ_CP077691.1_prot_WP_000743357.1_4000	Chromosome	none	4163726	4164268	VFG004145(gb|NP_459026) (bcfA) fimbrial subunit [bovine colonization factor (Bcf) (AI058)] [Salmonella enterica subsp. enterica serovar Typhimurium str. LT2]
Salmonella_enterica	002797	GCF_003064365.2_ASM306436v2	NZ_CP077711.1	lcl|NZ_CP077711.1_prot_WP_000743355.1_3906	Chromosome	none	4082271	4082813	VFG004145(gb|NP_459026) (bcfA) fimbrial subunit [bovine colonization factor (Bcf) (AI058)] [Salmonella enterica subsp. enterica serovar Typhimurium str. LT2]
Salmonella_enterica	002797	GCF_003064405.2_ASM306440v2	NZ_CP077693.1	lcl|NZ_CP077693.1_prot_WP_000743357.1_4008	Chromosome	none	4170025	4170567	VFG004145(gb|NP_459026) (bcfA) fimbrial subunit [bovine colonization factor (Bcf) (AI058)] [Salmonella enterica subsp. enterica serovar Typhimurium str. LT2]
Salmonella_enterica	002797	GCF_003067445.2_ASM306744v2	NZ_CP077704.1	lcl|NZ_CP077704.1_prot_WP_079960240.1_3893	Chromosome	none	4053510	4054052	VFG004145(gb|NP_459026) (bcfA) fimbrial subunit [bovine colonization factor (Bcf) (AI058)] [Salmonella enterica subsp. enterica serovar Typhimurium str. LT2]
Salmonella_enterica	002797	GCF_003067765.2_ASM306776v2	NZ_CP077696.1	lcl|NZ_CP077696.1_prot_WP_000743357.1_844	Chromosome	none	911103	911645	VFG004145(gb|NP_459026) (bcfA) fimbrial subunit [bovine colonization factor (Bcf) (AI058)] [Salmonella enterica subsp. enterica serovar Typhimurium str. LT2]
Salmonella_enterica	002797	GCF_003067925.2_ASM306792v2	NZ_CP077699.1	lcl|NZ_CP077699.1_prot_WP_000743356.1_3871	Chromosome	none	4070724	4071266	VFG004145(gb|NP_459026) (bcfA) fimbrial subunit [bovine colonization factor (Bcf) (AI058)] [Salmonella enterica subsp. enterica serovar Typhimurium str. LT2]
Salmonella_enterica	002797	GCF_003067985.2_ASM306798v2	NZ_CP077702.1	lcl|NZ_CP077702.1_prot_WP_000743357.1_3675	Chromosome	none	3878111	3878653	VFG004145(gb|NP_459026) (bcfA) fimbrial subunit [bovine colonization factor (Bcf) (AI058)] [Salmonella enterica subsp. enterica serovar Typhimurium str. LT2]
Salmonella_enterica	002797	GCF_003068025.2_ASM306802v2	NZ_CP077706.1	lcl|NZ_CP077706.1_prot_WP_000743356.1_3704	Chromosome	none	3923645	3924187	VFG004145(gb|NP_459026) (bcfA) fimbrial subunit [bovine colonization factor (Bcf) (AI058)] [Salmonella enterica subsp. enterica serovar Typhimurium str. LT2]
Salmonella_enterica	002797	GCF_003068145.2_ASM306814v2	NZ_CP077710.1	lcl|NZ_CP077710.1_prot_WP_023245633.1_3958	Chromosome	none	4213236	4213778	VFG004145(gb|NP_459026) (bcfA) fimbrial subunit [bovine colonization factor (Bcf) (AI058)] [Salmonella enterica subsp. enterica serovar Typhimurium str. LT2]
Salmonella_enterica	002797	GCF_003071485.1_ASM307148v1	NZ_CP020912.1	lcl|NZ_CP020912.1_prot_WP_000743357.1_3713	Chromosome	none	3915087	3915629	VFG004145(gb|NP_459026) (bcfA) fimbrial subunit [bovine colonization factor (Bcf) (AI058)] [Salmonella enterica subsp. enterica serovar Typhimurium str. LT2]
Salmonella_enterica	002797	GCF_003071545.1_ASM307154v1	NZ_CP027677.1	lcl|NZ_CP027677.1_prot_WP_000743357.1_971	Chromosome	none	1020561	1021103	VFG004145(gb|NP_459026) (bcfA) fimbrial subunit [bovine colonization factor (Bcf) (AI058)] [Salmonella enterica subsp. enterica serovar Typhimurium str. LT2]
Salmonella_enterica	002797	GCF_003073495.1_ASM307349v1	NZ_CP029036.1	lcl|NZ_CP029036.1_prot_WP_000743357.1_3699	Chromosome	none	3951838	3952380	VFG004145(gb|NP_459026) (bcfA) fimbrial subunit [bovine colonization factor (Bcf) (AI058)] [Salmonella enterica subsp. enterica serovar Typhimurium str. LT2]
Salmonella_enterica	002797	GCF_003073515.1_ASM307351v1	NZ_CP029041.1	lcl|NZ_CP029041.1_prot_WP_108711030.1_3807	Chromosome	none	3997621	3998163	VFG004145(gb|NP_459026) (bcfA) fimbrial subunit [bovine colonization factor (Bcf) (AI058)] [Salmonella enterica subsp. enterica serovar Typhimurium str. LT2]
Salmonella_enterica	002797	GCF_003073535.1_ASM307353v1	NZ_CP029040.1	lcl|NZ_CP029040.1_prot_WP_000743357.1_3730	Chromosome	none	3964041	3964583	VFG004145(gb|NP_459026) (bcfA) fimbrial subunit [bovine colonization factor (Bcf) (AI058)] [Salmonella enterica subsp. enterica serovar Typhimurium str. LT2]
Salmonella_enterica	002797	GCF_003073555.1_ASM307355v1	NZ_CP029038.1	lcl|NZ_CP029038.1_prot_WP_000743357.1_3678	Chromosome	none	3923126	3923668	VFG004145(gb|NP_459026) (bcfA) fimbrial subunit [bovine colonization factor (Bcf) (AI058)] [Salmonella enterica subsp. enterica serovar Typhimurium str. LT2]
Salmonella_enterica	002797	GCF_003073575.1_ASM307357v1	NZ_CP029035.1	lcl|NZ_CP029035.1_prot_WP_000743357.1_3675	Chromosome	none	3875859	3876401	VFG004145(gb|NP_459026) (bcfA) fimbrial subunit [bovine colonization factor (Bcf) (AI058)] [Salmonella enterica subsp. enterica serovar Typhimurium str. LT2]
Salmonella_enterica	002797	GCF_003073595.1_ASM307359v1	NZ_CP029039.1	lcl|NZ_CP029039.1_prot_WP_000743357.1_3676	Chromosome	none	3875862	3876404	VFG004145(gb|NP_459026) (bcfA) fimbrial subunit [bovine colonization factor (Bcf) (AI058)] [Salmonella enterica subsp. enterica serovar Typhimurium str. LT2]
Salmonella_enterica	002797	GCF_003130605.1_ASM313060v1	NZ_CP029336.1	lcl|NZ_CP029336.1_prot_WP_000743357.1_3676	Chromosome	none	3875841	3876383	VFG004145(gb|NP_459026) (bcfA) fimbrial subunit [bovine colonization factor (Bcf) (AI058)] [Salmonella enterica subsp. enterica serovar Typhimurium str. LT2]
Salmonella_enterica	002797	GCF_003177235.1_ASM317723v1	NZ_CP029567.1	lcl|NZ_CP029567.1_prot_WP_000743357.1_1798	Chromosome	none	1905303	1905845	VFG004145(gb|NP_459026) (bcfA) fimbrial subunit [bovine colonization factor (Bcf) (AI058)] [Salmonella enterica subsp. enterica serovar Typhimurium str. LT2]
Salmonella_enterica	002797	GCF_003177255.1_ASM317725v1	NZ_CP029568.1	lcl|NZ_CP029568.1_prot_WP_000743357.1_477	Chromosome	none	512268	512810	VFG004145(gb|NP_459026) (bcfA) fimbrial subunit [bovine colonization factor (Bcf) (AI058)] [Salmonella enterica subsp. enterica serovar Typhimurium str. LT2]
Salmonella_enterica	002797	GCF_003181075.1_ASM318107v1	NZ_CP029593.1	lcl|NZ_CP029593.1_prot_WP_000743357.1_2277	Chromosome	none	2484512	2485054	VFG004145(gb|NP_459026) (bcfA) fimbrial subunit [bovine colonization factor (Bcf) (AI058)] [Salmonella enterica subsp. enterica serovar Typhimurium str. LT2]
Salmonella_enterica	002797	GCF_003181155.1_ASM318115v1	NZ_CP029595.1	lcl|NZ_CP029595.1_prot_WP_000743357.1_704	Chromosome	none	786561	787103	VFG004145(gb|NP_459026) (bcfA) fimbrial subunit [bovine colonization factor (Bcf) (AI058)] [Salmonella enterica subsp. enterica serovar Typhimurium str. LT2]
Salmonella_enterica	002797	GCF_003184325.1_ASM318432v1	NZ_CP028157.1	lcl|NZ_CP028157.1_prot_WP_000743357.1_21	Chromosome	none	24471	25013	VFG004145(gb|NP_459026) (bcfA) fimbrial subunit [bovine colonization factor (Bcf) (AI058)] [Salmonella enterica subsp. enterica serovar Typhimurium str. LT2]
Salmonella_enterica	002797	GCF_003184425.1_ASM318442v1	NZ_CP028151.1	lcl|NZ_CP028151.1_prot_WP_000743357.1_21	Chromosome	none	24471	25013	VFG004145(gb|NP_459026) (bcfA) fimbrial subunit [bovine colonization factor (Bcf) (AI058)] [Salmonella enterica subsp. enterica serovar Typhimurium str. LT2]
Salmonella_enterica	002797	GCF_003231095.1_ASM323109v1	NZ_CP029800.1	lcl|NZ_CP029800.1_prot_WP_000743357.1_1209	Chromosome	none	1299539	1300081	VFG004145(gb|NP_459026) (bcfA) fimbrial subunit [bovine colonization factor (Bcf) (AI058)] [Salmonella enterica subsp. enterica serovar Typhimurium str. LT2]
Salmonella_enterica	002797	GCF_003312565.1_ASM331256v1	NZ_CP030794.1	lcl|NZ_CP030794.1_prot_WP_000743357.1_1758	Chromosome	none	1902897	1903439	VFG004145(gb|NP_459026) (bcfA) fimbrial subunit [bovine colonization factor (Bcf) (AI058)] [Salmonella enterica subsp. enterica serovar Typhimurium str. LT2]
Salmonella_enterica	002797	GCF_003324755.1_ASM332475v1	NZ_CP029989.1	lcl|NZ_CP029989.1_prot_WP_154714302.1_878	Chromosome	none	918517	919059	VFG004145(gb|NP_459026) (bcfA) fimbrial subunit [bovine colonization factor (Bcf) (AI058)] [Salmonella enterica subsp. enterica serovar Typhimurium str. LT2]
Salmonella_enterica	002797	GCF_003324775.1_ASM332477v1	NZ_CP029991.1	lcl|NZ_CP029991.1_prot_WP_058344626.1_3653	Chromosome	none	3828588	3829130	VFG004145(gb|NP_459026) (bcfA) fimbrial subunit [bovine colonization factor (Bcf) (AI058)] [Salmonella enterica subsp. enterica serovar Typhimurium str. LT2]
Salmonella_enterica	002797	GCF_003324795.1_ASM332479v1	NZ_CP029992.1	lcl|NZ_CP029992.1_prot_WP_000743352.1_1145	Chromosome	none	1235488	1236030	VFG004145(gb|NP_459026) (bcfA) fimbrial subunit [bovine colonization factor (Bcf) (AI058)] [Salmonella enterica subsp. enterica serovar Typhimurium str. LT2]
Salmonella_enterica	002797	GCF_003324815.1_ASM332481v1	NZ_CP029995.1	lcl|NZ_CP029995.1_prot_WP_000743352.1_3766	Chromosome	none	4042054	4042596	VFG004145(gb|NP_459026) (bcfA) fimbrial subunit [bovine colonization factor (Bcf) (AI058)] [Salmonella enterica subsp. enterica serovar Typhimurium str. LT2]
Salmonella_enterica	002797	GCF_003324835.1_ASM332483v1	NZ_CP029999.1	lcl|NZ_CP029999.1_prot_WP_000743356.1_3773	Chromosome	none	3938900	3939442	VFG004145(gb|NP_459026) (bcfA) fimbrial subunit [bovine colonization factor (Bcf) (AI058)] [Salmonella enterica subsp. enterica serovar Typhimurium str. LT2]
Salmonella_enterica	002797	GCF_003324855.1_ASM332485v1	NZ_CP030002.1	lcl|NZ_CP030002.1_prot_WP_000743356.1_3653	Chromosome	none	3861114	3861656	VFG004145(gb|NP_459026) (bcfA) fimbrial subunit [bovine colonization factor (Bcf) (AI058)] [Salmonella enterica subsp. enterica serovar Typhimurium str. LT2]
Salmonella_enterica	002797	GCF_003324875.1_ASM332487v1	NZ_CP030005.1	lcl|NZ_CP030005.1_prot_WP_000743357.1_3714	Chromosome	none	3934099	3934641	VFG004145(gb|NP_459026) (bcfA) fimbrial subunit [bovine colonization factor (Bcf) (AI058)] [Salmonella enterica subsp. enterica serovar Typhimurium str. LT2]
Salmonella_enterica	002797	GCF_003324915.1_ASM332491v1	NZ_CP030181.1	lcl|NZ_CP030181.1_prot_WP_000743355.1_3717	Chromosome	none	3917907	3918449	VFG004145(gb|NP_459026) (bcfA) fimbrial subunit [bovine colonization factor (Bcf) (AI058)] [Salmonella enterica subsp. enterica serovar Typhimurium str. LT2]
Salmonella_enterica	002797	GCF_003324935.1_ASM332493v1	NZ_CP030202.1	lcl|NZ_CP030202.1_prot_WP_000743357.1_3758	Chromosome	none	3967248	3967790	VFG004145(gb|NP_459026) (bcfA) fimbrial subunit [bovine colonization factor (Bcf) (AI058)] [Salmonella enterica subsp. enterica serovar Typhimurium str. LT2]
Salmonella_enterica	002797	GCF_003324955.1_ASM332495v1	NZ_CP030207.1	lcl|NZ_CP030207.1_prot_WP_000743357.1_3884	Chromosome	none	4053630	4054172	VFG004145(gb|NP_459026) (bcfA) fimbrial subunit [bovine colonization factor (Bcf) (AI058)] [Salmonella enterica subsp. enterica serovar Typhimurium str. LT2]
Salmonella_enterica	002797	GCF_003324975.1_ASM332497v1	NZ_CP030209.1	lcl|NZ_CP030209.1_prot_WP_000743357.1_3760	Chromosome	none	3972879	3973421	VFG004145(gb|NP_459026) (bcfA) fimbrial subunit [bovine colonization factor (Bcf) (AI058)] [Salmonella enterica subsp. enterica serovar Typhimurium str. LT2]
Salmonella_enterica	002797	GCF_003325015.1_ASM332501v1	NZ_CP030235.1	lcl|NZ_CP030235.1_prot_WP_000743355.1_2477	Chromosome	none	2699035	2699577	VFG004145(gb|NP_459026) (bcfA) fimbrial subunit [bovine colonization factor (Bcf) (AI058)] [Salmonella enterica subsp. enterica serovar Typhimurium str. LT2]
Salmonella_enterica	002797	GCF_003325035.1_ASM332503v1	NZ_CP030180.1	lcl|NZ_CP030180.1_prot_WP_023245633.1_902	Chromosome	none	947536	948078	VFG004145(gb|NP_459026) (bcfA) fimbrial subunit [bovine colonization factor (Bcf) (AI058)] [Salmonella enterica subsp. enterica serovar Typhimurium str. LT2]
Salmonella_enterica	002797	GCF_003325055.1_ASM332505v1	NZ_CP030185.1	lcl|NZ_CP030185.1_prot_WP_000743357.1_3876	Chromosome	none	4023936	4024478	VFG004145(gb|NP_459026) (bcfA) fimbrial subunit [bovine colonization factor (Bcf) (AI058)] [Salmonella enterica subsp. enterica serovar Typhimurium str. LT2]
Salmonella_enterica	002797	GCF_003325075.1_ASM332507v1	NZ_CP030190.1	lcl|NZ_CP030190.1_prot_WP_000743357.1_3719	Chromosome	none	3957466	3958008	VFG004145(gb|NP_459026) (bcfA) fimbrial subunit [bovine colonization factor (Bcf) (AI058)] [Salmonella enterica subsp. enterica serovar Typhimurium str. LT2]
Salmonella_enterica	002797	GCF_003325095.1_ASM332509v1	NZ_CP030196.1	lcl|NZ_CP030196.1_prot_WP_000743357.1_3875	Chromosome	none	4053997	4054539	VFG004145(gb|NP_459026) (bcfA) fimbrial subunit [bovine colonization factor (Bcf) (AI058)] [Salmonella enterica subsp. enterica serovar Typhimurium str. LT2]
Salmonella_enterica	002797	GCF_003325135.1_ASM332513v1	NZ_CP030203.1	lcl|NZ_CP030203.1_prot_WP_114047370.1_4361	Chromosome	none	4439200	4439742	VFG004145(gb|NP_459026) (bcfA) fimbrial subunit [bovine colonization factor (Bcf) (AI058)] [Salmonella enterica subsp. enterica serovar Typhimurium str. LT2]
Salmonella_enterica	002797	GCF_003325155.1_ASM332515v1	NZ_CP030211.1	lcl|NZ_CP030211.1_prot_WP_000743357.1_3643	Chromosome	none	3861333	3861875	VFG004145(gb|NP_459026) (bcfA) fimbrial subunit [bovine colonization factor (Bcf) (AI058)] [Salmonella enterica subsp. enterica serovar Typhimurium str. LT2]
Salmonella_enterica	002797	GCF_003325195.1_ASM332519v1	NZ_CP030217.1	lcl|NZ_CP030217.1_prot_WP_000743357.1_3684	Chromosome	none	3914945	3915487	VFG004145(gb|NP_459026) (bcfA) fimbrial subunit [bovine colonization factor (Bcf) (AI058)] [Salmonella enterica subsp. enterica serovar Typhimurium str. LT2]
Salmonella_enterica	002797	GCF_003325215.1_ASM332521v1	NZ_CP030219.1	lcl|NZ_CP030219.1_prot_WP_023245633.1_4263	Chromosome	none	4485997	4486539	VFG004145(gb|NP_459026) (bcfA) fimbrial subunit [bovine colonization factor (Bcf) (AI058)] [Salmonella enterica subsp. enterica serovar Typhimurium str. LT2]
Salmonella_enterica	002797	GCF_003325235.1_ASM332523v1	NZ_CP030223.1	lcl|NZ_CP030223.1_prot_WP_000743356.1_3683	Chromosome	none	3889707	3890249	VFG004145(gb|NP_459026) (bcfA) fimbrial subunit [bovine colonization factor (Bcf) (AI058)] [Salmonella enterica subsp. enterica serovar Typhimurium str. LT2]
Salmonella_enterica	002797	GCF_003325255.1_ASM332525v1	NZ_CP030225.1	lcl|NZ_CP030225.1_prot_WP_000743357.1_3743	Chromosome	none	3935340	3935882	VFG004145(gb|NP_459026) (bcfA) fimbrial subunit [bovine colonization factor (Bcf) (AI058)] [Salmonella enterica subsp. enterica serovar Typhimurium str. LT2]
Salmonella_enterica	002797	GCF_003325275.1_ASM332527v1	NZ_CP030233.1	lcl|NZ_CP030233.1_prot_WP_000743357.1_4368	Chromosome	none	4666559	4667101	VFG004145(gb|NP_459026) (bcfA) fimbrial subunit [bovine colonization factor (Bcf) (AI058)] [Salmonella enterica subsp. enterica serovar Typhimurium str. LT2]
Salmonella_enterica	002797	GCF_003325335.1_ASM332533v1	NZ_CP030024.1	lcl|NZ_CP030024.1_prot_WP_000743355.1_3688	Chromosome	none	3902110	3902652	VFG004145(gb|NP_459026) (bcfA) fimbrial subunit [bovine colonization factor (Bcf) (AI058)] [Salmonella enterica subsp. enterica serovar Typhimurium str. LT2]
Salmonella_enterica	002797	GCF_003347075.1_ASM334707v1	NZ_CP018219.1	lcl|NZ_CP018219.1_prot_WP_000743357.1_794	Chromosome	none	879095	879637	VFG004145(gb|NP_459026) (bcfA) fimbrial subunit [bovine colonization factor (Bcf) (AI058)] [Salmonella enterica subsp. enterica serovar Typhimurium str. LT2]
Salmonella_enterica	002797	GCF_003429365.1_ASM342936v1	NZ_CP023475.1	lcl|NZ_CP023475.1_prot_WP_000743357.1_3733	Chromosome	none	3916665	3917207	VFG004145(gb|NP_459026) (bcfA) fimbrial subunit [bovine colonization factor (Bcf) (AI058)] [Salmonella enterica subsp. enterica serovar Typhimurium str. LT2]
Salmonella_enterica	002797	GCF_003429425.1_ASM342942v1	NZ_CP023468.1	lcl|NZ_CP023468.1_prot_WP_000743357.1_21	Chromosome	none	24592	25134	VFG004145(gb|NP_459026) (bcfA) fimbrial subunit [bovine colonization factor (Bcf) (AI058)] [Salmonella enterica subsp. enterica serovar Typhimurium str. LT2]
Salmonella_enterica	002797	GCF_003429445.1_ASM342944v1	NZ_CP023470.1	lcl|NZ_CP023470.1_prot_WP_000743355.1_21	Chromosome	none	24437	24979	VFG004145(gb|NP_459026) (bcfA) fimbrial subunit [bovine colonization factor (Bcf) (AI058)] [Salmonella enterica subsp. enterica serovar Typhimurium str. LT2]
Salmonella_enterica	002797	GCF_003429465.1_ASM342946v1	NZ_CP023975.1	lcl|NZ_CP023975.1_prot_WP_000743355.1_946	Chromosome	none	1008451	1008993	VFG004145(gb|NP_459026) (bcfA) fimbrial subunit [bovine colonization factor (Bcf) (AI058)] [Salmonella enterica subsp. enterica serovar Typhimurium str. LT2]
Salmonella_enterica	002797	GCF_003515965.1_ASM351596v1	NZ_CP023436.1	lcl|NZ_CP023436.1_prot_WP_000743357.1_3705	Chromosome	none	3896561	3897103	VFG004145(gb|NP_459026) (bcfA) fimbrial subunit [bovine colonization factor (Bcf) (AI058)] [Salmonella enterica subsp. enterica serovar Typhimurium str. LT2]
Salmonella_enterica	002797	GCF_003571625.1_ASM357162v1	NZ_CP032194.1	lcl|NZ_CP032194.1_prot_WP_000743357.1_3845	Chromosome	none	4006319	4006861	VFG004145(gb|NP_459026) (bcfA) fimbrial subunit [bovine colonization factor (Bcf) (AI058)] [Salmonella enterica subsp. enterica serovar Typhimurium str. LT2]
Salmonella_enterica	002797	GCF_003581245.2_ASM358124v2	NZ_CP074606.1	lcl|NZ_CP074606.1_prot_WP_000743357.1_3869	Chromosome	none	4038438	4038980	VFG004145(gb|NP_459026) (bcfA) fimbrial subunit [bovine colonization factor (Bcf) (AI058)] [Salmonella enterica subsp. enterica serovar Typhimurium str. LT2]
Salmonella_enterica	002797	GCF_003589785.1_ASM358978v1	NZ_CP032384.1	lcl|NZ_CP032384.1_prot_WP_000743357.1_1122	Chromosome	none	1186448	1186990	VFG004145(gb|NP_459026) (bcfA) fimbrial subunit [bovine colonization factor (Bcf) (AI058)] [Salmonella enterica subsp. enterica serovar Typhimurium str. LT2]
Salmonella_enterica	002797	GCF_003589805.1_ASM358980v1	NZ_CP032387.1	lcl|NZ_CP032387.1_prot_WP_000743357.1_2714	Chromosome	none	2906302	2906844	VFG004145(gb|NP_459026) (bcfA) fimbrial subunit [bovine colonization factor (Bcf) (AI058)] [Salmonella enterica subsp. enterica serovar Typhimurium str. LT2]
Salmonella_enterica	002797	GCF_003589825.1_ASM358982v1	NZ_CP032390.1	lcl|NZ_CP032390.1_prot_WP_000743357.1_1528	Chromosome	none	1662368	1662910	VFG004145(gb|NP_459026) (bcfA) fimbrial subunit [bovine colonization factor (Bcf) (AI058)] [Salmonella enterica subsp. enterica serovar Typhimurium str. LT2]
Salmonella_enterica	002797	GCF_003589845.1_ASM358984v1	NZ_CP032393.1	lcl|NZ_CP032393.1_prot_WP_000743357.1_4441	Chromosome	none	4689021	4689563	VFG004145(gb|NP_459026) (bcfA) fimbrial subunit [bovine colonization factor (Bcf) (AI058)] [Salmonella enterica subsp. enterica serovar Typhimurium str. LT2]
Salmonella_enterica	002797	GCF_003589865.1_ASM358986v1	NZ_CP032396.1	lcl|NZ_CP032396.1_prot_WP_000743357.1_2009	Chromosome	none	2202948	2203490	VFG004145(gb|NP_459026) (bcfA) fimbrial subunit [bovine colonization factor (Bcf) (AI058)] [Salmonella enterica subsp. enterica serovar Typhimurium str. LT2]
Salmonella_enterica	002797	GCF_003590695.1_ASM359069v1	NZ_CP032444.1	lcl|NZ_CP032444.1_prot_WP_000743357.1_3684	Chromosome	none	3917903	3918445	VFG004145(gb|NP_459026) (bcfA) fimbrial subunit [bovine colonization factor (Bcf) (AI058)] [Salmonella enterica subsp. enterica serovar Typhimurium str. LT2]
Salmonella_enterica	002797	GCF_003590755.1_ASM359075v1	NZ_CP032449.1	lcl|NZ_CP032449.1_prot_WP_000743357.1_4002	Chromosome	none	4156996	4157538	VFG004145(gb|NP_459026) (bcfA) fimbrial subunit [bovine colonization factor (Bcf) (AI058)] [Salmonella enterica subsp. enterica serovar Typhimurium str. LT2]
Salmonella_enterica	002797	GCF_003595645.1_ASM359564v1	NZ_CP032446.1	lcl|NZ_CP032446.1_prot_WP_000743357.1_3919	Chromosome	none	4087729	4088271	VFG004145(gb|NP_459026) (bcfA) fimbrial subunit [bovine colonization factor (Bcf) (AI058)] [Salmonella enterica subsp. enterica serovar Typhimurium str. LT2]
Salmonella_enterica	002797	GCF_003595725.1_ASM359572v1	NZ_CP032379.1	lcl|NZ_CP032379.1_prot_WP_000743357.1_3919	Chromosome	none	4087805	4088347	VFG004145(gb|NP_459026) (bcfA) fimbrial subunit [bovine colonization factor (Bcf) (AI058)] [Salmonella enterica subsp. enterica serovar Typhimurium str. LT2]
Salmonella_enterica	002797	GCF_003606225.1_ASM360622v1	NZ_CP022963.1	lcl|NZ_CP022963.1_prot_WP_000743357.1_1014	Chromosome	none	1084003	1084545	VFG004145(gb|NP_459026) (bcfA) fimbrial subunit [bovine colonization factor (Bcf) (AI058)] [Salmonella enterica subsp. enterica serovar Typhimurium str. LT2]
Salmonella_enterica	002797	GCF_003627015.2_ASM362701v2	NZ_CP032622.2	lcl|NZ_CP032622.2_prot_WP_020839621.1_3683	Chromosome	none	3911861	3912403	VFG004145(gb|NP_459026) (bcfA) fimbrial subunit [bovine colonization factor (Bcf) (AI058)] [Salmonella enterica subsp. enterica serovar Typhimurium str. LT2]
Salmonella_enterica	002797	GCF_003641265.1_ASM364126v1	NZ_CP032814.1	lcl|NZ_CP032814.1_prot_WP_000743357.1_4013	Chromosome	none	4114673	4115215	VFG004145(gb|NP_459026) (bcfA) fimbrial subunit [bovine colonization factor (Bcf) (AI058)] [Salmonella enterica subsp. enterica serovar Typhimurium str. LT2]
Salmonella_enterica	002797	GCF_003641285.1_ASM364128v1	NZ_CP032816.1	lcl|NZ_CP032816.1_prot_WP_000743357.1_3537	Chromosome	none	3756155	3756697	VFG004145(gb|NP_459026) (bcfA) fimbrial subunit [bovine colonization factor (Bcf) (AI058)] [Salmonella enterica subsp. enterica serovar Typhimurium str. LT2]
Salmonella_enterica	002797	GCF_003641305.1_ASM364130v1	NZ_CP032815.1	lcl|NZ_CP032815.1_prot_WP_000743357.1_4014	Chromosome	none	4114676	4115218	VFG004145(gb|NP_459026) (bcfA) fimbrial subunit [bovine colonization factor (Bcf) (AI058)] [Salmonella enterica subsp. enterica serovar Typhimurium str. LT2]
Salmonella_enterica	002797	GCF_003641325.1_ASM364132v1	NZ_CP032817.1	lcl|NZ_CP032817.1_prot_WP_000743357.1_4014	Chromosome	none	4114683	4115225	VFG004145(gb|NP_459026) (bcfA) fimbrial subunit [bovine colonization factor (Bcf) (AI058)] [Salmonella enterica subsp. enterica serovar Typhimurium str. LT2]
Salmonella_enterica	002797	GCF_003691385.1_ASM369138v1	NZ_CP033090.1	lcl|NZ_CP033090.1_prot_WP_000743357.1_3683	Chromosome	none	3885386	3885928	VFG004145(gb|NP_459026) (bcfA) fimbrial subunit [bovine colonization factor (Bcf) (AI058)] [Salmonella enterica subsp. enterica serovar Typhimurium str. LT2]
Salmonella_enterica	002797	GCF_003710125.1_ASM371012v1	NZ_CP033338.1	lcl|NZ_CP033338.1_prot_WP_000743357.1_3661	Chromosome	none	3885879	3886421	VFG004145(gb|NP_459026) (bcfA) fimbrial subunit [bovine colonization factor (Bcf) (AI058)] [Salmonella enterica subsp. enterica serovar Typhimurium str. LT2]
Salmonella_enterica	002797	GCF_003710145.1_ASM371014v1	NZ_CP033344.1	lcl|NZ_CP033344.1_prot_WP_000743357.1_3647	Chromosome	none	3862889	3863431	VFG004145(gb|NP_459026) (bcfA) fimbrial subunit [bovine colonization factor (Bcf) (AI058)] [Salmonella enterica subsp. enterica serovar Typhimurium str. LT2]
Salmonella_enterica	002797	GCF_003710165.1_ASM371016v1	NZ_CP033340.1	lcl|NZ_CP033340.1_prot_WP_000743357.1_3677	Chromosome	none	3877811	3878353	VFG004145(gb|NP_459026) (bcfA) fimbrial subunit [bovine colonization factor (Bcf) (AI058)] [Salmonella enterica subsp. enterica serovar Typhimurium str. LT2]
Salmonella_enterica	002797	GCF_003710185.1_ASM371018v1	NZ_CP033345.1	lcl|NZ_CP033345.1_prot_WP_000743357.1_3761	Chromosome	none	3988137	3988679	VFG004145(gb|NP_459026) (bcfA) fimbrial subunit [bovine colonization factor (Bcf) (AI058)] [Salmonella enterica subsp. enterica serovar Typhimurium str. LT2]
Salmonella_enterica	002797	GCF_003710205.1_ASM371020v1	NZ_CP033343.1	lcl|NZ_CP033343.1_prot_WP_000743357.1_3673	Chromosome	none	3869254	3869796	VFG004145(gb|NP_459026) (bcfA) fimbrial subunit [bovine colonization factor (Bcf) (AI058)] [Salmonella enterica subsp. enterica serovar Typhimurium str. LT2]
Salmonella_enterica	002797	GCF_003716995.1_ASM371699v1	NZ_CP029923.1	lcl|NZ_CP029923.1_prot_WP_000743355.1_21	Chromosome	none	24473	25015	VFG004145(gb|NP_459026) (bcfA) fimbrial subunit [bovine colonization factor (Bcf) (AI058)] [Salmonella enterica subsp. enterica serovar Typhimurium str. LT2]
Salmonella_enterica	002797	GCF_003717015.1_ASM371701v1	NZ_CP029886.1	lcl|NZ_CP029886.1_prot_WP_000743355.1_21	Chromosome	none	24473	25015	VFG004145(gb|NP_459026) (bcfA) fimbrial subunit [bovine colonization factor (Bcf) (AI058)] [Salmonella enterica subsp. enterica serovar Typhimurium str. LT2]
Salmonella_enterica	002797	GCF_003717035.1_ASM371703v1	NZ_CP029911.1	lcl|NZ_CP029911.1_prot_WP_000743355.1_21	Chromosome	none	24473	25015	VFG004145(gb|NP_459026) (bcfA) fimbrial subunit [bovine colonization factor (Bcf) (AI058)] [Salmonella enterica subsp. enterica serovar Typhimurium str. LT2]
Salmonella_enterica	002797	GCF_003717055.1_ASM371705v1	NZ_CP029927.1	lcl|NZ_CP029927.1_prot_WP_000743355.1_21	Chromosome	none	24473	25015	VFG004145(gb|NP_459026) (bcfA) fimbrial subunit [bovine colonization factor (Bcf) (AI058)] [Salmonella enterica subsp. enterica serovar Typhimurium str. LT2]
Salmonella_enterica	002797	GCF_003717075.1_ASM371707v1	NZ_CP029928.1	lcl|NZ_CP029928.1_prot_WP_000743355.1_21	Chromosome	none	24473	25015	VFG004145(gb|NP_459026) (bcfA) fimbrial subunit [bovine colonization factor (Bcf) (AI058)] [Salmonella enterica subsp. enterica serovar Typhimurium str. LT2]
Salmonella_enterica	002797	GCF_003717095.1_ASM371709v1	NZ_CP029930.1	lcl|NZ_CP029930.1_prot_WP_000743355.1_21	Chromosome	none	24473	25015	VFG004145(gb|NP_459026) (bcfA) fimbrial subunit [bovine colonization factor (Bcf) (AI058)] [Salmonella enterica subsp. enterica serovar Typhimurium str. LT2]
Salmonella_enterica	002797	GCF_003717115.1_ASM371711v1	NZ_CP029933.1	lcl|NZ_CP029933.1_prot_WP_000743355.1_21	Chromosome	none	24473	25015	VFG004145(gb|NP_459026) (bcfA) fimbrial subunit [bovine colonization factor (Bcf) (AI058)] [Salmonella enterica subsp. enterica serovar Typhimurium str. LT2]
Salmonella_enterica	002797	GCF_003717135.1_ASM371713v1	NZ_CP029936.1	lcl|NZ_CP029936.1_prot_WP_000743355.1_21	Chromosome	none	24473	25015	VFG004145(gb|NP_459026) (bcfA) fimbrial subunit [bovine colonization factor (Bcf) (AI058)] [Salmonella enterica subsp. enterica serovar Typhimurium str. LT2]
Salmonella_enterica	002797	GCF_003717215.1_ASM371721v1	NZ_CP029944.1	lcl|NZ_CP029944.1_prot_WP_000743355.1_21	Chromosome	none	24473	25015	VFG004145(gb|NP_459026) (bcfA) fimbrial subunit [bovine colonization factor (Bcf) (AI058)] [Salmonella enterica subsp. enterica serovar Typhimurium str. LT2]
Salmonella_enterica	002797	GCF_003717285.1_ASM371728v1	NZ_CP029945.1	lcl|NZ_CP029945.1_prot_WP_000743355.1_21	Chromosome	none	24473	25015	VFG004145(gb|NP_459026) (bcfA) fimbrial subunit [bovine colonization factor (Bcf) (AI058)] [Salmonella enterica subsp. enterica serovar Typhimurium str. LT2]
Salmonella_enterica	002797	GCF_003717355.1_ASM371735v1	NZ_CP029946.1	lcl|NZ_CP029946.1_prot_WP_000743355.1_21	Chromosome	none	24473	25015	VFG004145(gb|NP_459026) (bcfA) fimbrial subunit [bovine colonization factor (Bcf) (AI058)] [Salmonella enterica subsp. enterica serovar Typhimurium str. LT2]
Salmonella_enterica	002797	GCF_003717395.1_ASM371739v1	NZ_CP029949.1	lcl|NZ_CP029949.1_prot_WP_000743355.1_21	Chromosome	none	24473	25015	VFG004145(gb|NP_459026) (bcfA) fimbrial subunit [bovine colonization factor (Bcf) (AI058)] [Salmonella enterica subsp. enterica serovar Typhimurium str. LT2]
Salmonella_enterica	002797	GCF_003717435.1_ASM371743v1	NZ_CP029932.1	lcl|NZ_CP029932.1_prot_WP_000743355.1_21	Chromosome	none	24473	25015	VFG004145(gb|NP_459026) (bcfA) fimbrial subunit [bovine colonization factor (Bcf) (AI058)] [Salmonella enterica subsp. enterica serovar Typhimurium str. LT2]
Salmonella_enterica	002797	GCF_003717455.1_ASM371745v1	NZ_CP029938.1	lcl|NZ_CP029938.1_prot_WP_000743355.1_4548	Chromosome	none	4747414	4747956	VFG004145(gb|NP_459026) (bcfA) fimbrial subunit [bovine colonization factor (Bcf) (AI058)] [Salmonella enterica subsp. enterica serovar Typhimurium str. LT2]
Salmonella_enterica	002797	GCF_003717475.1_ASM371747v1	NZ_CP029940.1	lcl|NZ_CP029940.1_prot_WP_000743355.1_21	Chromosome	none	24473	25015	VFG004145(gb|NP_459026) (bcfA) fimbrial subunit [bovine colonization factor (Bcf) (AI058)] [Salmonella enterica subsp. enterica serovar Typhimurium str. LT2]
Salmonella_enterica	002797	GCF_003717515.1_ASM371751v1	NZ_CP029950.1	lcl|NZ_CP029950.1_prot_WP_000743355.1_21	Chromosome	none	24473	25015	VFG004145(gb|NP_459026) (bcfA) fimbrial subunit [bovine colonization factor (Bcf) (AI058)] [Salmonella enterica subsp. enterica serovar Typhimurium str. LT2]
Salmonella_enterica	002797	GCF_003717535.1_ASM371753v1	NZ_CP029954.1	lcl|NZ_CP029954.1_prot_WP_000743355.1_21	Chromosome	none	24473	25015	VFG004145(gb|NP_459026) (bcfA) fimbrial subunit [bovine colonization factor (Bcf) (AI058)] [Salmonella enterica subsp. enterica serovar Typhimurium str. LT2]
Salmonella_enterica	002797	GCF_003717575.1_ASM371757v1	NZ_CP029956.1	lcl|NZ_CP029956.1_prot_WP_000743355.1_21	Chromosome	none	24473	25015	VFG004145(gb|NP_459026) (bcfA) fimbrial subunit [bovine colonization factor (Bcf) (AI058)] [Salmonella enterica subsp. enterica serovar Typhimurium str. LT2]
Salmonella_enterica	002797	GCF_003717615.1_ASM371761v1	NZ_CP029861.1	lcl|NZ_CP029861.1_prot_WP_000743355.1_21	Chromosome	none	24473	25015	VFG004145(gb|NP_459026) (bcfA) fimbrial subunit [bovine colonization factor (Bcf) (AI058)] [Salmonella enterica subsp. enterica serovar Typhimurium str. LT2]
Salmonella_enterica	002797	GCF_003717635.1_ASM371763v1	NZ_CP029907.1	lcl|NZ_CP029907.1_prot_WP_000743355.1_21	Chromosome	none	24473	25015	VFG004145(gb|NP_459026) (bcfA) fimbrial subunit [bovine colonization factor (Bcf) (AI058)] [Salmonella enterica subsp. enterica serovar Typhimurium str. LT2]
Salmonella_enterica	002797	GCF_003717655.1_ASM371765v1	NZ_CP029864.1	lcl|NZ_CP029864.1_prot_WP_000743355.1_21	Chromosome	none	24473	25015	VFG004145(gb|NP_459026) (bcfA) fimbrial subunit [bovine colonization factor (Bcf) (AI058)] [Salmonella enterica subsp. enterica serovar Typhimurium str. LT2]
Salmonella_enterica	002797	GCF_003717675.1_ASM371767v1	NZ_CP029866.1	lcl|NZ_CP029866.1_prot_WP_000743355.1_21	Chromosome	none	24473	25015	VFG004145(gb|NP_459026) (bcfA) fimbrial subunit [bovine colonization factor (Bcf) (AI058)] [Salmonella enterica subsp. enterica serovar Typhimurium str. LT2]
Salmonella_enterica	002797	GCF_003717695.1_ASM371769v1	NZ_CP029868.1	lcl|NZ_CP029868.1_prot_WP_000743355.1_21	Chromosome	none	24473	25015	VFG004145(gb|NP_459026) (bcfA) fimbrial subunit [bovine colonization factor (Bcf) (AI058)] [Salmonella enterica subsp. enterica serovar Typhimurium str. LT2]
Salmonella_enterica	002797	GCF_003717715.1_ASM371771v1	NZ_CP029862.1	lcl|NZ_CP029862.1_prot_WP_000743355.1_21	Chromosome	none	24473	25015	VFG004145(gb|NP_459026) (bcfA) fimbrial subunit [bovine colonization factor (Bcf) (AI058)] [Salmonella enterica subsp. enterica serovar Typhimurium str. LT2]
Salmonella_enterica	002797	GCF_003717735.1_ASM371773v1	NZ_CP029872.1	lcl|NZ_CP029872.1_prot_WP_000743355.1_21	Chromosome	none	24473	25015	VFG004145(gb|NP_459026) (bcfA) fimbrial subunit [bovine colonization factor (Bcf) (AI058)] [Salmonella enterica subsp. enterica serovar Typhimurium str. LT2]
Salmonella_enterica	002797	GCF_003717755.1_ASM371775v1	NZ_CP029897.1	lcl|NZ_CP029897.1_prot_WP_000743355.1_21	Chromosome	none	24473	25015	VFG004145(gb|NP_459026) (bcfA) fimbrial subunit [bovine colonization factor (Bcf) (AI058)] [Salmonella enterica subsp. enterica serovar Typhimurium str. LT2]
Salmonella_enterica	002797	GCF_003717775.1_ASM371777v1	NZ_CP029870.1	lcl|NZ_CP029870.1_prot_WP_000743355.1_4578	Chromosome	none	4759181	4759723	VFG004145(gb|NP_459026) (bcfA) fimbrial subunit [bovine colonization factor (Bcf) (AI058)] [Salmonella enterica subsp. enterica serovar Typhimurium str. LT2]
Salmonella_enterica	002797	GCF_003717795.1_ASM371779v1	NZ_CP029919.1	lcl|NZ_CP029919.1_prot_WP_000743355.1_21	Chromosome	none	24473	25015	VFG004145(gb|NP_459026) (bcfA) fimbrial subunit [bovine colonization factor (Bcf) (AI058)] [Salmonella enterica subsp. enterica serovar Typhimurium str. LT2]
Salmonella_enterica	002797	GCF_003717815.1_ASM371781v1	NZ_CP029873.1	lcl|NZ_CP029873.1_prot_WP_000743355.1_21	Chromosome	none	24473	25015	VFG004145(gb|NP_459026) (bcfA) fimbrial subunit [bovine colonization factor (Bcf) (AI058)] [Salmonella enterica subsp. enterica serovar Typhimurium str. LT2]
Salmonella_enterica	002797	GCF_003717835.1_ASM371783v1	NZ_CP029888.1	lcl|NZ_CP029888.1_prot_WP_000743355.1_21	Chromosome	none	24473	25015	VFG004145(gb|NP_459026) (bcfA) fimbrial subunit [bovine colonization factor (Bcf) (AI058)] [Salmonella enterica subsp. enterica serovar Typhimurium str. LT2]
Salmonella_enterica	002797	GCF_003717855.1_ASM371785v1	NZ_CP029881.1	lcl|NZ_CP029881.1_prot_WP_000743355.1_21	Chromosome	none	24473	25015	VFG004145(gb|NP_459026) (bcfA) fimbrial subunit [bovine colonization factor (Bcf) (AI058)] [Salmonella enterica subsp. enterica serovar Typhimurium str. LT2]
Salmonella_enterica	002797	GCF_003717875.1_ASM371787v1	NZ_CP029890.1	lcl|NZ_CP029890.1_prot_WP_000743355.1_21	Chromosome	none	24473	25015	VFG004145(gb|NP_459026) (bcfA) fimbrial subunit [bovine colonization factor (Bcf) (AI058)] [Salmonella enterica subsp. enterica serovar Typhimurium str. LT2]
Salmonella_enterica	002797	GCF_003717895.1_ASM371789v1	NZ_CP029892.1	lcl|NZ_CP029892.1_prot_WP_000743355.1_21	Chromosome	none	24473	25015	VFG004145(gb|NP_459026) (bcfA) fimbrial subunit [bovine colonization factor (Bcf) (AI058)] [Salmonella enterica subsp. enterica serovar Typhimurium str. LT2]
Salmonella_enterica	002797	GCF_003717915.1_ASM371791v1	NZ_CP029913.1	lcl|NZ_CP029913.1_prot_WP_000743355.1_21	Chromosome	none	24473	25015	VFG004145(gb|NP_459026) (bcfA) fimbrial subunit [bovine colonization factor (Bcf) (AI058)] [Salmonella enterica subsp. enterica serovar Typhimurium str. LT2]
Salmonella_enterica	002797	GCF_003717935.1_ASM371793v1	NZ_CP029882.1	lcl|NZ_CP029882.1_prot_WP_000743355.1_21	Chromosome	none	24473	25015	VFG004145(gb|NP_459026) (bcfA) fimbrial subunit [bovine colonization factor (Bcf) (AI058)] [Salmonella enterica subsp. enterica serovar Typhimurium str. LT2]
Salmonella_enterica	002797	GCF_003717955.1_ASM371795v1	NZ_CP029899.1	lcl|NZ_CP029899.1_prot_WP_000743355.1_21	Chromosome	none	24473	25015	VFG004145(gb|NP_459026) (bcfA) fimbrial subunit [bovine colonization factor (Bcf) (AI058)] [Salmonella enterica subsp. enterica serovar Typhimurium str. LT2]
Salmonella_enterica	002797	GCF_003717975.1_ASM371797v1	NZ_CP029900.1	lcl|NZ_CP029900.1_prot_WP_000743355.1_21	Chromosome	none	24473	25015	VFG004145(gb|NP_459026) (bcfA) fimbrial subunit [bovine colonization factor (Bcf) (AI058)] [Salmonella enterica subsp. enterica serovar Typhimurium str. LT2]
Salmonella_enterica	002797	GCF_003717995.1_ASM371799v1	NZ_CP029875.1	lcl|NZ_CP029875.1_prot_WP_000743355.1_21	Chromosome	none	24473	25015	VFG004145(gb|NP_459026) (bcfA) fimbrial subunit [bovine colonization factor (Bcf) (AI058)] [Salmonella enterica subsp. enterica serovar Typhimurium str. LT2]
Salmonella_enterica	002797	GCF_003718015.1_ASM371801v1	NZ_CP029914.1	lcl|NZ_CP029914.1_prot_WP_000743355.1_21	Chromosome	none	24473	25015	VFG004145(gb|NP_459026) (bcfA) fimbrial subunit [bovine colonization factor (Bcf) (AI058)] [Salmonella enterica subsp. enterica serovar Typhimurium str. LT2]
Salmonella_enterica	002797	GCF_003718035.1_ASM371803v1	NZ_CP029915.1	lcl|NZ_CP029915.1_prot_WP_000743355.1_21	Chromosome	none	24473	25015	VFG004145(gb|NP_459026) (bcfA) fimbrial subunit [bovine colonization factor (Bcf) (AI058)] [Salmonella enterica subsp. enterica serovar Typhimurium str. LT2]
Salmonella_enterica	002797	GCF_003718055.1_ASM371805v1	NZ_CP029894.1	lcl|NZ_CP029894.1_prot_WP_000743355.1_21	Chromosome	none	24473	25015	VFG004145(gb|NP_459026) (bcfA) fimbrial subunit [bovine colonization factor (Bcf) (AI058)] [Salmonella enterica subsp. enterica serovar Typhimurium str. LT2]
Salmonella_enterica	002797	GCF_003718075.1_ASM371807v1	NZ_CP029920.1	lcl|NZ_CP029920.1_prot_WP_000743355.1_21	Chromosome	none	24473	25015	VFG004145(gb|NP_459026) (bcfA) fimbrial subunit [bovine colonization factor (Bcf) (AI058)] [Salmonella enterica subsp. enterica serovar Typhimurium str. LT2]
Salmonella_enterica	002797	GCF_003718095.1_ASM371809v1	NZ_CP029922.1	lcl|NZ_CP029922.1_prot_WP_000743355.1_21	Chromosome	none	24473	25015	VFG004145(gb|NP_459026) (bcfA) fimbrial subunit [bovine colonization factor (Bcf) (AI058)] [Salmonella enterica subsp. enterica serovar Typhimurium str. LT2]
Salmonella_enterica	002797	GCF_003718115.1_ASM371811v1	NZ_CP029883.1	lcl|NZ_CP029883.1_prot_WP_000743355.1_21	Chromosome	none	24473	25015	VFG004145(gb|NP_459026) (bcfA) fimbrial subunit [bovine colonization factor (Bcf) (AI058)] [Salmonella enterica subsp. enterica serovar Typhimurium str. LT2]
Salmonella_enterica	002797	GCF_003718135.1_ASM371813v1	NZ_CP029902.1	lcl|NZ_CP029902.1_prot_WP_000743355.1_21	Chromosome	none	24473	25015	VFG004145(gb|NP_459026) (bcfA) fimbrial subunit [bovine colonization factor (Bcf) (AI058)] [Salmonella enterica subsp. enterica serovar Typhimurium str. LT2]
Salmonella_enterica	002797	GCF_003718155.1_ASM371815v1	NZ_CP029917.1	lcl|NZ_CP029917.1_prot_WP_000743355.1_21	Chromosome	none	24473	25015	VFG004145(gb|NP_459026) (bcfA) fimbrial subunit [bovine colonization factor (Bcf) (AI058)] [Salmonella enterica subsp. enterica serovar Typhimurium str. LT2]
Salmonella_enterica	002797	GCF_003718175.1_ASM371817v1	NZ_CP029885.1	lcl|NZ_CP029885.1_prot_WP_000743355.1_21	Chromosome	none	24473	25015	VFG004145(gb|NP_459026) (bcfA) fimbrial subunit [bovine colonization factor (Bcf) (AI058)] [Salmonella enterica subsp. enterica serovar Typhimurium str. LT2]
Salmonella_enterica	002797	GCF_003718195.1_ASM371819v1	NZ_CP029896.1	lcl|NZ_CP029896.1_prot_WP_000743355.1_21	Chromosome	none	24473	25015	VFG004145(gb|NP_459026) (bcfA) fimbrial subunit [bovine colonization factor (Bcf) (AI058)] [Salmonella enterica subsp. enterica serovar Typhimurium str. LT2]
Salmonella_enterica	002797	GCF_003718235.1_ASM371823v1	NZ_CP029918.1	lcl|NZ_CP029918.1_prot_WP_000743355.1_21	Chromosome	none	24473	25015	VFG004145(gb|NP_459026) (bcfA) fimbrial subunit [bovine colonization factor (Bcf) (AI058)] [Salmonella enterica subsp. enterica serovar Typhimurium str. LT2]
Salmonella_enterica	002797	GCF_003718255.1_ASM371825v1	NZ_CP029904.1	lcl|NZ_CP029904.1_prot_WP_000743355.1_21	Chromosome	none	24473	25015	VFG004145(gb|NP_459026) (bcfA) fimbrial subunit [bovine colonization factor (Bcf) (AI058)] [Salmonella enterica subsp. enterica serovar Typhimurium str. LT2]
Salmonella_enterica	002797	GCF_003718275.1_ASM371827v1	NZ_CP029878.1	lcl|NZ_CP029878.1_prot_WP_000743355.1_21	Chromosome	none	24473	25015	VFG004145(gb|NP_459026) (bcfA) fimbrial subunit [bovine colonization factor (Bcf) (AI058)] [Salmonella enterica subsp. enterica serovar Typhimurium str. LT2]
Salmonella_enterica	002797	GCF_003718295.1_ASM371829v1	NZ_CP029880.1	lcl|NZ_CP029880.1_prot_WP_000743355.1_21	Chromosome	none	24473	25015	VFG004145(gb|NP_459026) (bcfA) fimbrial subunit [bovine colonization factor (Bcf) (AI058)] [Salmonella enterica subsp. enterica serovar Typhimurium str. LT2]
Salmonella_enterica	002797	GCF_003718315.1_ASM371831v1	NZ_CP029909.1	lcl|NZ_CP029909.1_prot_WP_000743355.1_21	Chromosome	none	24473	25015	VFG004145(gb|NP_459026) (bcfA) fimbrial subunit [bovine colonization factor (Bcf) (AI058)] [Salmonella enterica subsp. enterica serovar Typhimurium str. LT2]
Salmonella_enterica	002797	GCF_003718355.1_ASM371835v1	NZ_CP029846.1	lcl|NZ_CP029846.1_prot_WP_000743355.1_21	Chromosome	none	24473	25015	VFG004145(gb|NP_459026) (bcfA) fimbrial subunit [bovine colonization factor (Bcf) (AI058)] [Salmonella enterica subsp. enterica serovar Typhimurium str. LT2]
Salmonella_enterica	002797	GCF_003718375.1_ASM371837v1	NZ_CP029959.1	lcl|NZ_CP029959.1_prot_WP_000743355.1_4599	Chromosome	none	4759606	4760148	VFG004145(gb|NP_459026) (bcfA) fimbrial subunit [bovine colonization factor (Bcf) (AI058)] [Salmonella enterica subsp. enterica serovar Typhimurium str. LT2]
Salmonella_enterica	002797	GCF_003718395.1_ASM371839v1	NZ_CP029960.1	lcl|NZ_CP029960.1_prot_WP_000743355.1_21	Chromosome	none	24473	25015	VFG004145(gb|NP_459026) (bcfA) fimbrial subunit [bovine colonization factor (Bcf) (AI058)] [Salmonella enterica subsp. enterica serovar Typhimurium str. LT2]
Salmonella_enterica	002797	GCF_003718415.1_ASM371841v1	NZ_CP029962.1	lcl|NZ_CP029962.1_prot_WP_000743355.1_21	Chromosome	none	24473	25015	VFG004145(gb|NP_459026) (bcfA) fimbrial subunit [bovine colonization factor (Bcf) (AI058)] [Salmonella enterica subsp. enterica serovar Typhimurium str. LT2]
Salmonella_enterica	002797	GCF_003718435.1_ASM371843v1	NZ_CP029964.1	lcl|NZ_CP029964.1_prot_WP_000743355.1_21	Chromosome	none	24473	25015	VFG004145(gb|NP_459026) (bcfA) fimbrial subunit [bovine colonization factor (Bcf) (AI058)] [Salmonella enterica subsp. enterica serovar Typhimurium str. LT2]
Salmonella_enterica	002797	GCF_003718455.1_ASM371845v1	NZ_CP029848.1	lcl|NZ_CP029848.1_prot_WP_000743355.1_21	Chromosome	none	24473	25015	VFG004145(gb|NP_459026) (bcfA) fimbrial subunit [bovine colonization factor (Bcf) (AI058)] [Salmonella enterica subsp. enterica serovar Typhimurium str. LT2]
Salmonella_enterica	002797	GCF_003718475.1_ASM371847v1	NZ_CP029850.1	lcl|NZ_CP029850.1_prot_WP_000743355.1_21	Chromosome	none	24473	25015	VFG004145(gb|NP_459026) (bcfA) fimbrial subunit [bovine colonization factor (Bcf) (AI058)] [Salmonella enterica subsp. enterica serovar Typhimurium str. LT2]
Salmonella_enterica	002797	GCF_003718495.1_ASM371849v1	NZ_CP029852.1	lcl|NZ_CP029852.1_prot_WP_000743355.1_21	Chromosome	none	24473	25015	VFG004145(gb|NP_459026) (bcfA) fimbrial subunit [bovine colonization factor (Bcf) (AI058)] [Salmonella enterica subsp. enterica serovar Typhimurium str. LT2]
Salmonella_enterica	002797	GCF_003718515.1_ASM371851v1	NZ_CP029855.1	lcl|NZ_CP029855.1_prot_WP_000743355.1_21	Chromosome	none	24473	25015	VFG004145(gb|NP_459026) (bcfA) fimbrial subunit [bovine colonization factor (Bcf) (AI058)] [Salmonella enterica subsp. enterica serovar Typhimurium str. LT2]
Salmonella_enterica	002797	GCF_003718535.1_ASM371853v1	NZ_CP029856.1	lcl|NZ_CP029856.1_prot_WP_000743355.1_21	Chromosome	none	24473	25015	VFG004145(gb|NP_459026) (bcfA) fimbrial subunit [bovine colonization factor (Bcf) (AI058)] [Salmonella enterica subsp. enterica serovar Typhimurium str. LT2]
Salmonella_enterica	002797	GCF_003718555.1_ASM371855v1	NZ_CP029858.1	lcl|NZ_CP029858.1_prot_WP_000743355.1_21	Chromosome	none	24473	25015	VFG004145(gb|NP_459026) (bcfA) fimbrial subunit [bovine colonization factor (Bcf) (AI058)] [Salmonella enterica subsp. enterica serovar Typhimurium str. LT2]
Salmonella_enterica	002797	GCF_003718575.1_ASM371857v1	NZ_CP029853.1	lcl|NZ_CP029853.1_prot_WP_000743355.1_4643	Chromosome	none	4793205	4793747	VFG004145(gb|NP_459026) (bcfA) fimbrial subunit [bovine colonization factor (Bcf) (AI058)] [Salmonella enterica subsp. enterica serovar Typhimurium str. LT2]
Salmonella_enterica	002797	GCF_003718595.1_ASM371859v1	NZ_CP029863.1	lcl|NZ_CP029863.1_prot_WP_000743355.1_21	Chromosome	none	24473	25015	VFG004145(gb|NP_459026) (bcfA) fimbrial subunit [bovine colonization factor (Bcf) (AI058)] [Salmonella enterica subsp. enterica serovar Typhimurium str. LT2]
Salmonella_enterica	002797	GCF_003718615.1_ASM371861v1	NZ_CP029906.1	lcl|NZ_CP029906.1_prot_WP_000743355.1_21	Chromosome	none	24473	25015	VFG004145(gb|NP_459026) (bcfA) fimbrial subunit [bovine colonization factor (Bcf) (AI058)] [Salmonella enterica subsp. enterica serovar Typhimurium str. LT2]
Salmonella_enterica	002797	GCF_003718635.1_ASM371863v1	NZ_CP029925.1	lcl|NZ_CP029925.1_prot_WP_000743355.1_21	Chromosome	none	24473	25015	VFG004145(gb|NP_459026) (bcfA) fimbrial subunit [bovine colonization factor (Bcf) (AI058)] [Salmonella enterica subsp. enterica serovar Typhimurium str. LT2]
Salmonella_enterica	002797	GCF_003718655.1_ASM371865v1	NZ_CP029958.1	lcl|NZ_CP029958.1_prot_WP_000743355.1_21	Chromosome	none	24473	25015	VFG004145(gb|NP_459026) (bcfA) fimbrial subunit [bovine colonization factor (Bcf) (AI058)] [Salmonella enterica subsp. enterica serovar Typhimurium str. LT2]
Salmonella_enterica	002797	GCF_003719215.1_ASM371921v1	NZ_CP029908.1	lcl|NZ_CP029908.1_prot_WP_000743355.1_21	Chromosome	none	24473	25015	VFG004145(gb|NP_459026) (bcfA) fimbrial subunit [bovine colonization factor (Bcf) (AI058)] [Salmonella enterica subsp. enterica serovar Typhimurium str. LT2]
Salmonella_enterica	002797	GCF_003719235.1_ASM371923v1	NZ_CP029942.1	lcl|NZ_CP029942.1_prot_WP_000743355.1_21	Chromosome	none	24473	25015	VFG004145(gb|NP_459026) (bcfA) fimbrial subunit [bovine colonization factor (Bcf) (AI058)] [Salmonella enterica subsp. enterica serovar Typhimurium str. LT2]
Salmonella_enterica	002797	GCF_003719255.1_ASM371925v1	NZ_CP029952.1	lcl|NZ_CP029952.1_prot_WP_000743355.1_21	Chromosome	none	24473	25015	VFG004145(gb|NP_459026) (bcfA) fimbrial subunit [bovine colonization factor (Bcf) (AI058)] [Salmonella enterica subsp. enterica serovar Typhimurium str. LT2]
Salmonella_enterica	002797	GCF_003719555.1_ASM371955v1	NZ_CP029646.1	lcl|NZ_CP029646.1_prot_WP_000743355.1_21	Chromosome	none	24473	25015	VFG004145(gb|NP_459026) (bcfA) fimbrial subunit [bovine colonization factor (Bcf) (AI058)] [Salmonella enterica subsp. enterica serovar Typhimurium str. LT2]
Salmonella_enterica	002797	GCF_003856755.1_ASM385675v1	NZ_CP025094.1	lcl|NZ_CP025094.1_prot_WP_000743357.1_3800	Chromosome	none	3981838	3982380	VFG004145(gb|NP_459026) (bcfA) fimbrial subunit [bovine colonization factor (Bcf) (AI058)] [Salmonella enterica subsp. enterica serovar Typhimurium str. LT2]
Salmonella_enterica	002797	GCF_003864015.1_ASM386401v1	NZ_CP034230.1	lcl|NZ_CP034230.1_prot_WP_000743357.1_3843	Chromosome	none	4033087	4033629	VFG004145(gb|NP_459026) (bcfA) fimbrial subunit [bovine colonization factor (Bcf) (AI058)] [Salmonella enterica subsp. enterica serovar Typhimurium str. LT2]
Salmonella_enterica	002797	GCF_003864035.1_ASM386403v1	NZ_CP034233.1	lcl|NZ_CP034233.1_prot_WP_000743357.1_3034	Chromosome	none	3236507	3237049	VFG004145(gb|NP_459026) (bcfA) fimbrial subunit [bovine colonization factor (Bcf) (AI058)] [Salmonella enterica subsp. enterica serovar Typhimurium str. LT2]
Salmonella_enterica	002797	GCF_003864055.1_ASM386405v1	NZ_CP034232.1	lcl|NZ_CP034232.1_prot_WP_000743357.1_3688	Chromosome	none	3913136	3913678	VFG004145(gb|NP_459026) (bcfA) fimbrial subunit [bovine colonization factor (Bcf) (AI058)] [Salmonella enterica subsp. enterica serovar Typhimurium str. LT2]
Salmonella_enterica	002797	GCF_003902395.1_ASM390239v2	NZ_CP040699.1	lcl|NZ_CP040699.1_prot_WP_000743357.1_3653	Chromosome	none	3879558	3880100	VFG004145(gb|NP_459026) (bcfA) fimbrial subunit [bovine colonization factor (Bcf) (AI058)] [Salmonella enterica subsp. enterica serovar Typhimurium str. LT2]
Salmonella_enterica	002797	GCF_003971525.1_ASM397152v1	NZ_CP031359.1	lcl|NZ_CP031359.1_prot_WP_000743357.1_1638	Chromosome	none	1781306	1781848	VFG004145(gb|NP_459026) (bcfA) fimbrial subunit [bovine colonization factor (Bcf) (AI058)] [Salmonella enterica subsp. enterica serovar Typhimurium str. LT2]
Salmonella_enterica	002797	GCF_003986635.1_ASM398663v1	NZ_CP028311.1	lcl|NZ_CP028311.1_prot_WP_000743357.1_3772	Chromosome	none	3965420	3965962	VFG004145(gb|NP_459026) (bcfA) fimbrial subunit [bovine colonization factor (Bcf) (AI058)] [Salmonella enterica subsp. enterica serovar Typhimurium str. LT2]
Salmonella_enterica	002797	GCF_003986655.1_ASM398665v1	NZ_CP028314.1	lcl|NZ_CP028314.1_prot_WP_000743357.1_3766	Chromosome	none	3967289	3967831	VFG004145(gb|NP_459026) (bcfA) fimbrial subunit [bovine colonization factor (Bcf) (AI058)] [Salmonella enterica subsp. enterica serovar Typhimurium str. LT2]
Salmonella_enterica	002797	GCF_003986675.1_ASM398667v1	NZ_CP028318.1	lcl|NZ_CP028318.1_prot_WP_000743357.1_3842	Chromosome	none	4004636	4005178	VFG004145(gb|NP_459026) (bcfA) fimbrial subunit [bovine colonization factor (Bcf) (AI058)] [Salmonella enterica subsp. enterica serovar Typhimurium str. LT2]
Salmonella_enterica	002797	GCF_003994575.1_ASM399457v1	NZ_CP034713.1	lcl|NZ_CP034713.1_prot_WP_000743355.1_3668	Chromosome	none	3870359	3870901	VFG004145(gb|NP_459026) (bcfA) fimbrial subunit [bovine colonization factor (Bcf) (AI058)] [Salmonella enterica subsp. enterica serovar Typhimurium str. LT2]
Salmonella_enterica	002797	GCF_003994635.1_ASM399463v1	NZ_CP034717.1	lcl|NZ_CP034717.1_prot_WP_127174731.1_3761	Chromosome	none	4014619	4015161	VFG004145(gb|NP_459026) (bcfA) fimbrial subunit [bovine colonization factor (Bcf) (AI058)] [Salmonella enterica subsp. enterica serovar Typhimurium str. LT2]
Salmonella_enterica	002797	GCF_003994655.1_ASM399465v1	NZ_CP034719.1	lcl|NZ_CP034719.1_prot_WP_000743357.1_3719	Chromosome	none	3928842	3929384	VFG004145(gb|NP_459026) (bcfA) fimbrial subunit [bovine colonization factor (Bcf) (AI058)] [Salmonella enterica subsp. enterica serovar Typhimurium str. LT2]
Salmonella_enterica	002797	GCF_003994675.1_ASM399467v1	NZ_CP034697.1	lcl|NZ_CP034697.1_prot_WP_127174731.1_3761	Chromosome	none	4015362	4015904	VFG004145(gb|NP_459026) (bcfA) fimbrial subunit [bovine colonization factor (Bcf) (AI058)] [Salmonella enterica subsp. enterica serovar Typhimurium str. LT2]
Salmonella_enterica	002797	GCF_003999215.1_ASM399921v1	NZ_CP025736.1	lcl|NZ_CP025736.1_prot_WP_000743357.1_750	Chromosome	none	838299	838841	VFG004145(gb|NP_459026) (bcfA) fimbrial subunit [bovine colonization factor (Bcf) (AI058)] [Salmonella enterica subsp. enterica serovar Typhimurium str. LT2]
Salmonella_enterica	002797	GCF_004022525.1_ASM402252v1	NZ_CP034968.1	lcl|NZ_CP034968.1_prot_WP_000743357.1_1823	Chromosome	none	1882324	1882866	VFG004145(gb|NP_459026) (bcfA) fimbrial subunit [bovine colonization factor (Bcf) (AI058)] [Salmonella enterica subsp. enterica serovar Typhimurium str. LT2]
Salmonella_enterica	002797	GCF_004124035.2_ASM412403v2	NZ_CP033226.2	lcl|NZ_CP033226.2_prot_WP_000743357.1_3907	Chromosome	none	4071655	4072197	VFG004145(gb|NP_459026) (bcfA) fimbrial subunit [bovine colonization factor (Bcf) (AI058)] [Salmonella enterica subsp. enterica serovar Typhimurium str. LT2]
Salmonella_enterica	002797	GCF_004124055.2_ASM412405v2	NZ_CP033257.2	lcl|NZ_CP033257.2_prot_WP_000743357.1_3911	Chromosome	none	4073481	4074023	VFG004145(gb|NP_459026) (bcfA) fimbrial subunit [bovine colonization factor (Bcf) (AI058)] [Salmonella enterica subsp. enterica serovar Typhimurium str. LT2]
Salmonella_enterica	002797	GCF_004124095.2_ASM412409v2	NZ_CP033255.2	lcl|NZ_CP033255.2_prot_WP_000743357.1_3856	Chromosome	none	4039700	4040242	VFG004145(gb|NP_459026) (bcfA) fimbrial subunit [bovine colonization factor (Bcf) (AI058)] [Salmonella enterica subsp. enterica serovar Typhimurium str. LT2]
Salmonella_enterica	002797	GCF_004124155.2_ASM412415v2	NZ_CP033348.2	lcl|NZ_CP033348.2_prot_WP_000743357.1_3641	Chromosome	none	3874943	3875485	VFG004145(gb|NP_459026) (bcfA) fimbrial subunit [bovine colonization factor (Bcf) (AI058)] [Salmonella enterica subsp. enterica serovar Typhimurium str. LT2]
Salmonella_enterica	002797	GCF_004124175.2_ASM412417v2	NZ_CP033352.2	lcl|NZ_CP033352.2_prot_WP_000743357.1_1142	Chromosome	none	1197697	1198239	VFG004145(gb|NP_459026) (bcfA) fimbrial subunit [bovine colonization factor (Bcf) (AI058)] [Salmonella enterica subsp. enterica serovar Typhimurium str. LT2]
Salmonella_enterica	002797	GCF_004124195.2_ASM412419v2	NZ_CP033350.2	lcl|NZ_CP033350.2_prot_WP_023232154.1_3767	Chromosome	none	3996271	3996813	VFG004145(gb|NP_459026) (bcfA) fimbrial subunit [bovine colonization factor (Bcf) (AI058)] [Salmonella enterica subsp. enterica serovar Typhimurium str. LT2]
Salmonella_enterica	002797	GCF_004124215.2_ASM412421v2	NZ_CP033356.2	lcl|NZ_CP033356.2_prot_WP_023226885.1_3744	Chromosome	none	3939004	3939546	VFG004145(gb|NP_459026) (bcfA) fimbrial subunit [bovine colonization factor (Bcf) (AI058)] [Salmonella enterica subsp. enterica serovar Typhimurium str. LT2]
Salmonella_enterica	002797	GCF_004126495.1_ASM412649v1	NZ_CP034074.1	lcl|NZ_CP034074.1_prot_WP_023245633.1_924	Chromosome	none	995767	996309	VFG004145(gb|NP_459026) (bcfA) fimbrial subunit [bovine colonization factor (Bcf) (AI058)] [Salmonella enterica subsp. enterica serovar Typhimurium str. LT2]
Salmonella_enterica	002797	GCF_004135835.1_ASM413583v1	NZ_CP026713.1	lcl|NZ_CP026713.1_prot_WP_000743357.1_2505	Chromosome	none	2586651	2587193	VFG004145(gb|NP_459026) (bcfA) fimbrial subunit [bovine colonization factor (Bcf) (AI058)] [Salmonella enterica subsp. enterica serovar Typhimurium str. LT2]
Salmonella_enterica	002797	GCF_004136035.1_ASM413603v1	NZ_CP025248.1	lcl|NZ_CP025248.1_prot_WP_000743357.1_3918	Chromosome	none	4100366	4100908	VFG004145(gb|NP_459026) (bcfA) fimbrial subunit [bovine colonization factor (Bcf) (AI058)] [Salmonella enterica subsp. enterica serovar Typhimurium str. LT2]
Salmonella_enterica	002797	GCF_004136055.1_ASM413605v1	NZ_CP025230.1	lcl|NZ_CP025230.1_prot_WP_000743357.1_3884	Chromosome	none	4061169	4061711	VFG004145(gb|NP_459026) (bcfA) fimbrial subunit [bovine colonization factor (Bcf) (AI058)] [Salmonella enterica subsp. enterica serovar Typhimurium str. LT2]
Salmonella_enterica	002797	GCF_004136075.1_ASM413607v1	NZ_CP025232.1	lcl|NZ_CP025232.1_prot_WP_000743357.1_3760	Chromosome	none	3975339	3975881	VFG004145(gb|NP_459026) (bcfA) fimbrial subunit [bovine colonization factor (Bcf) (AI058)] [Salmonella enterica subsp. enterica serovar Typhimurium str. LT2]
Salmonella_enterica	002797	GCF_004136095.1_ASM413609v1	NZ_CP025234.1	lcl|NZ_CP025234.1_prot_WP_000743357.1_3832	Chromosome	none	4028378	4028920	VFG004145(gb|NP_459026) (bcfA) fimbrial subunit [bovine colonization factor (Bcf) (AI058)] [Salmonella enterica subsp. enterica serovar Typhimurium str. LT2]
Salmonella_enterica	002797	GCF_004136115.1_ASM413611v1	NZ_CP025243.1	lcl|NZ_CP025243.1_prot_WP_000743357.1_3970	Chromosome	none	4126500	4127042	VFG004145(gb|NP_459026) (bcfA) fimbrial subunit [bovine colonization factor (Bcf) (AI058)] [Salmonella enterica subsp. enterica serovar Typhimurium str. LT2]
Salmonella_enterica	002797	GCF_004136135.1_ASM413613v1	NZ_CP025237.1	lcl|NZ_CP025237.1_prot_WP_000743357.1_3786	Chromosome	none	3993679	3994221	VFG004145(gb|NP_459026) (bcfA) fimbrial subunit [bovine colonization factor (Bcf) (AI058)] [Salmonella enterica subsp. enterica serovar Typhimurium str. LT2]
Salmonella_enterica	002797	GCF_004136155.1_ASM413615v1	NZ_CP025241.1	lcl|NZ_CP025241.1_prot_WP_000743357.1_3863	Chromosome	none	4057407	4057949	VFG004145(gb|NP_459026) (bcfA) fimbrial subunit [bovine colonization factor (Bcf) (AI058)] [Salmonella enterica subsp. enterica serovar Typhimurium str. LT2]
Salmonella_enterica	002797	GCF_004136175.1_ASM413617v1	NZ_CP025246.1	lcl|NZ_CP025246.1_prot_WP_000743357.1_3845	Chromosome	none	4037084	4037626	VFG004145(gb|NP_459026) (bcfA) fimbrial subunit [bovine colonization factor (Bcf) (AI058)] [Salmonella enterica subsp. enterica serovar Typhimurium str. LT2]
Salmonella_enterica	002797	GCF_004136335.1_ASM413633v1	NZ_CP030936.1	lcl|NZ_CP030936.1_prot_WP_000743355.1_2934	Chromosome	none	3097823	3098365	VFG004145(gb|NP_459026) (bcfA) fimbrial subunit [bovine colonization factor (Bcf) (AI058)] [Salmonella enterica subsp. enterica serovar Typhimurium str. LT2]
Salmonella_enterica	002797	GCF_004194605.3_ASM419460v3	NZ_CP036165.1	lcl|NZ_CP036165.1_prot_WP_000743357.1_3823	Chromosome	none	4056944	4057486	VFG004145(gb|NP_459026) (bcfA) fimbrial subunit [bovine colonization factor (Bcf) (AI058)] [Salmonella enterica subsp. enterica serovar Typhimurium str. LT2]
Salmonella_enterica	002797	GCF_004194615.2_ASM419461v2	NZ_CP036167.1	lcl|NZ_CP036167.1_prot_WP_000743357.1_3952	Chromosome	none	4183349	4183891	VFG004145(gb|NP_459026) (bcfA) fimbrial subunit [bovine colonization factor (Bcf) (AI058)] [Salmonella enterica subsp. enterica serovar Typhimurium str. LT2]
Salmonella_enterica	002797	GCF_004194625.2_ASM419462v2	NZ_CP036168.1	lcl|NZ_CP036168.1_prot_WP_080111561.1_3938	Chromosome	none	4131929	4132471	VFG004145(gb|NP_459026) (bcfA) fimbrial subunit [bovine colonization factor (Bcf) (AI058)] [Salmonella enterica subsp. enterica serovar Typhimurium str. LT2]
Salmonella_enterica	002797	GCF_004194635.3_ASM419463v5	NZ_CP036166.1	lcl|NZ_CP036166.1_prot_WP_000743357.1_3753	Chromosome	none	4005626	4006168	VFG004145(gb|NP_459026) (bcfA) fimbrial subunit [bovine colonization factor (Bcf) (AI058)] [Salmonella enterica subsp. enterica serovar Typhimurium str. LT2]
Salmonella_enterica	002797	GCF_004224885.1_ASM422488v2	NZ_CP041208.1	lcl|NZ_CP041208.1_prot_WP_000743357.1_3751	Chromosome	none	3958905	3959447	VFG004145(gb|NP_459026) (bcfA) fimbrial subunit [bovine colonization factor (Bcf) (AI058)] [Salmonella enterica subsp. enterica serovar Typhimurium str. LT2]
Salmonella_enterica	002797	GCF_004328765.1_ASM432876v1	NZ_CP025280.1	lcl|NZ_CP025280.1_prot_WP_000743356.1_3657	Chromosome	none	3878987	3879529	VFG004145(gb|NP_459026) (bcfA) fimbrial subunit [bovine colonization factor (Bcf) (AI058)] [Salmonella enterica subsp. enterica serovar Typhimurium str. LT2]
Salmonella_enterica	002797	GCF_004328785.1_ASM432878v1	NZ_CP025278.1	lcl|NZ_CP025278.1_prot_WP_000743357.1_4051	Chromosome	none	4153870	4154412	VFG004145(gb|NP_459026) (bcfA) fimbrial subunit [bovine colonization factor (Bcf) (AI058)] [Salmonella enterica subsp. enterica serovar Typhimurium str. LT2]
Salmonella_enterica	002797	GCF_004328805.1_ASM432880v1	NZ_CP025273.1	lcl|NZ_CP025273.1_prot_WP_000743357.1_3928	Chromosome	none	4096860	4097402	VFG004145(gb|NP_459026) (bcfA) fimbrial subunit [bovine colonization factor (Bcf) (AI058)] [Salmonella enterica subsp. enterica serovar Typhimurium str. LT2]
Salmonella_enterica	002797	GCF_004328825.1_ASM432882v1	NZ_CP025276.1	lcl|NZ_CP025276.1_prot_WP_001628065.1_3645	Chromosome	none	3856190	3856732	VFG004145(gb|NP_459026) (bcfA) fimbrial subunit [bovine colonization factor (Bcf) (AI058)] [Salmonella enterica subsp. enterica serovar Typhimurium str. LT2]
Salmonella_enterica	002797	GCF_004354225.1_ASM435422v1	NZ_CP037891.1	lcl|NZ_CP037891.1_prot_WP_000743356.1_680	Chromosome	none	774664	775206	VFG004145(gb|NP_459026) (bcfA) fimbrial subunit [bovine colonization factor (Bcf) (AI058)] [Salmonella enterica subsp. enterica serovar Typhimurium str. LT2]
Salmonella_enterica	002797	GCF_004354245.1_ASM435424v1	NZ_CP037892.1	lcl|NZ_CP037892.1_prot_WP_000743357.1_3793	Chromosome	none	4039008	4039550	VFG004145(gb|NP_459026) (bcfA) fimbrial subunit [bovine colonization factor (Bcf) (AI058)] [Salmonella enterica subsp. enterica serovar Typhimurium str. LT2]
Salmonella_enterica	002797	GCF_004354285.1_ASM435428v1	NZ_CP037894.1	lcl|NZ_CP037894.1_prot_WP_000743357.1_3796	Chromosome	none	4040543	4041085	VFG004145(gb|NP_459026) (bcfA) fimbrial subunit [bovine colonization factor (Bcf) (AI058)] [Salmonella enterica subsp. enterica serovar Typhimurium str. LT2]
Salmonella_enterica	002797	GCF_004358925.1_ASM435892v1	NZ_CP037960.1	lcl|NZ_CP037960.1_prot_WP_000743357.1_3548	Chromosome	none	3812585	3813127	VFG004145(gb|NP_459026) (bcfA) fimbrial subunit [bovine colonization factor (Bcf) (AI058)] [Salmonella enterica subsp. enterica serovar Typhimurium str. LT2]
Salmonella_enterica	002797	GCF_004564195.1_ASM456419v1	NZ_CP020101.1	lcl|NZ_CP020101.1_prot_WP_000743357.1_21	Chromosome	none	24470	25012	VFG004145(gb|NP_459026) (bcfA) fimbrial subunit [bovine colonization factor (Bcf) (AI058)] [Salmonella enterica subsp. enterica serovar Typhimurium str. LT2]
Salmonella_enterica	002797	GCF_004768565.1_ASM476856v1	NZ_CP038591.1	lcl|NZ_CP038591.1_prot_WP_000743357.1_20	Chromosome	none	24155	24697	VFG004145(gb|NP_459026) (bcfA) fimbrial subunit [bovine colonization factor (Bcf) (AI058)] [Salmonella enterica subsp. enterica serovar Typhimurium str. LT2]
Salmonella_enterica	002797	GCF_004768585.1_ASM476858v1	NZ_CP038593.1	lcl|NZ_CP038593.1_prot_WP_000743357.1_20	Chromosome	none	24155	24697	VFG004145(gb|NP_459026) (bcfA) fimbrial subunit [bovine colonization factor (Bcf) (AI058)] [Salmonella enterica subsp. enterica serovar Typhimurium str. LT2]
Salmonella_enterica	002797	GCF_004768605.1_ASM476860v1	NZ_CP038601.1	lcl|NZ_CP038601.1_prot_WP_000743357.1_20	Chromosome	none	24155	24697	VFG004145(gb|NP_459026) (bcfA) fimbrial subunit [bovine colonization factor (Bcf) (AI058)] [Salmonella enterica subsp. enterica serovar Typhimurium str. LT2]
Salmonella_enterica	002797	GCF_004768625.1_ASM476862v1	NZ_CP038604.1	lcl|NZ_CP038604.1_prot_WP_053451430.1_21	Chromosome	none	25338	25889	VFG004145(gb|NP_459026) (bcfA) fimbrial subunit [bovine colonization factor (Bcf) (AI058)] [Salmonella enterica subsp. enterica serovar Typhimurium str. LT2]
Salmonella_enterica	002797	GCF_004768645.1_ASM476864v1	NZ_CP038595.1	lcl|NZ_CP038595.1_prot_WP_000743357.1_20	Chromosome	none	24142	24684	VFG004145(gb|NP_459026) (bcfA) fimbrial subunit [bovine colonization factor (Bcf) (AI058)] [Salmonella enterica subsp. enterica serovar Typhimurium str. LT2]
Salmonella_enterica	002797	GCF_004768665.1_ASM476866v1	NZ_CP038608.1	lcl|NZ_CP038608.1_prot_WP_053451430.1_21	Chromosome	none	25338	25889	VFG004145(gb|NP_459026) (bcfA) fimbrial subunit [bovine colonization factor (Bcf) (AI058)] [Salmonella enterica subsp. enterica serovar Typhimurium str. LT2]
Salmonella_enterica	002797	GCF_004792435.1_ASM479243v1	NZ_CP038847.1	lcl|NZ_CP038847.1_prot_WP_000743357.1_20	Chromosome	none	24145	24687	VFG004145(gb|NP_459026) (bcfA) fimbrial subunit [bovine colonization factor (Bcf) (AI058)] [Salmonella enterica subsp. enterica serovar Typhimurium str. LT2]
Salmonella_enterica	002797	GCF_004792455.1_ASM479245v1	NZ_CP038849.1	lcl|NZ_CP038849.1_prot_WP_000743357.1_20	Chromosome	none	24127	24669	VFG004145(gb|NP_459026) (bcfA) fimbrial subunit [bovine colonization factor (Bcf) (AI058)] [Salmonella enterica subsp. enterica serovar Typhimurium str. LT2]
Salmonella_enterica	002797	GCF_004798745.1_ASM479874v1	NZ_CP039277.1	lcl|NZ_CP039277.1_prot_WP_000743357.1_20	Chromosome	none	24147	24689	VFG004145(gb|NP_459026) (bcfA) fimbrial subunit [bovine colonization factor (Bcf) (AI058)] [Salmonella enterica subsp. enterica serovar Typhimurium str. LT2]
Salmonella_enterica	002797	GCF_004798765.1_ASM479876v1	NZ_CP039279.1	lcl|NZ_CP039279.1_prot_WP_053451430.1_21	Chromosome	none	25338	25889	VFG004145(gb|NP_459026) (bcfA) fimbrial subunit [bovine colonization factor (Bcf) (AI058)] [Salmonella enterica subsp. enterica serovar Typhimurium str. LT2]
Salmonella_enterica	002797	GCF_004798785.1_ASM479878v1	NZ_CP039270.1	lcl|NZ_CP039270.1_prot_WP_000743357.1_3900	Chromosome	none	4108903	4109445	VFG004145(gb|NP_459026) (bcfA) fimbrial subunit [bovine colonization factor (Bcf) (AI058)] [Salmonella enterica subsp. enterica serovar Typhimurium str. LT2]
Salmonella_enterica	002797	GCF_004847005.1_ASM484700v1	NZ_CP039463.1	lcl|NZ_CP039463.1_prot_WP_020839621.1_3683	Chromosome	none	3910973	3911515	VFG004145(gb|NP_459026) (bcfA) fimbrial subunit [bovine colonization factor (Bcf) (AI058)] [Salmonella enterica subsp. enterica serovar Typhimurium str. LT2]
Salmonella_enterica	002797	GCF_004847145.1_ASM484714v1	NZ_CP039465.1	lcl|NZ_CP039465.1_prot_WP_020839621.1_3683	Chromosome	none	3910960	3911502	VFG004145(gb|NP_459026) (bcfA) fimbrial subunit [bovine colonization factor (Bcf) (AI058)] [Salmonella enterica subsp. enterica serovar Typhimurium str. LT2]
Salmonella_enterica	002797	GCF_004847345.1_ASM484734v1	NZ_CP039482.1	lcl|NZ_CP039482.1_prot_WP_020839621.1_3685	Chromosome	none	3910976	3911518	VFG004145(gb|NP_459026) (bcfA) fimbrial subunit [bovine colonization factor (Bcf) (AI058)] [Salmonella enterica subsp. enterica serovar Typhimurium str. LT2]
Salmonella_enterica	002797	GCF_004847505.1_ASM484750v1	NZ_CP039467.1	lcl|NZ_CP039467.1_prot_WP_020839621.1_3683	Chromosome	none	3910968	3911510	VFG004145(gb|NP_459026) (bcfA) fimbrial subunit [bovine colonization factor (Bcf) (AI058)] [Salmonella enterica subsp. enterica serovar Typhimurium str. LT2]
Salmonella_enterica	002797	GCF_004847525.1_ASM484752v1	NZ_CP039469.1	lcl|NZ_CP039469.1_prot_WP_020839621.1_3683	Chromosome	none	3910965	3911507	VFG004145(gb|NP_459026) (bcfA) fimbrial subunit [bovine colonization factor (Bcf) (AI058)] [Salmonella enterica subsp. enterica serovar Typhimurium str. LT2]
Salmonella_enterica	002797	GCF_004847545.1_ASM484754v1	NZ_CP039471.1	lcl|NZ_CP039471.1_prot_WP_020839621.1_3683	Chromosome	none	3910970	3911512	VFG004145(gb|NP_459026) (bcfA) fimbrial subunit [bovine colonization factor (Bcf) (AI058)] [Salmonella enterica subsp. enterica serovar Typhimurium str. LT2]
Salmonella_enterica	002797	GCF_004847565.1_ASM484756v1	NZ_CP039486.1	lcl|NZ_CP039486.1_prot_WP_020839621.1_3682	Chromosome	none	3910975	3911517	VFG004145(gb|NP_459026) (bcfA) fimbrial subunit [bovine colonization factor (Bcf) (AI058)] [Salmonella enterica subsp. enterica serovar Typhimurium str. LT2]
Salmonella_enterica	002797	GCF_004847585.1_ASM484758v1	NZ_CP039484.1	lcl|NZ_CP039484.1_prot_WP_020839621.1_3682	Chromosome	none	3910969	3911511	VFG004145(gb|NP_459026) (bcfA) fimbrial subunit [bovine colonization factor (Bcf) (AI058)] [Salmonella enterica subsp. enterica serovar Typhimurium str. LT2]
Salmonella_enterica	002797	GCF_004847605.1_ASM484760v1	NZ_CP039473.1	lcl|NZ_CP039473.1_prot_WP_020839621.1_3683	Chromosome	none	3910972	3911514	VFG004145(gb|NP_459026) (bcfA) fimbrial subunit [bovine colonization factor (Bcf) (AI058)] [Salmonella enterica subsp. enterica serovar Typhimurium str. LT2]
Salmonella_enterica	002797	GCF_004847625.1_ASM484762v1	NZ_CP039476.1	lcl|NZ_CP039476.1_prot_WP_020839621.1_3683	Chromosome	none	3910975	3911517	VFG004145(gb|NP_459026) (bcfA) fimbrial subunit [bovine colonization factor (Bcf) (AI058)] [Salmonella enterica subsp. enterica serovar Typhimurium str. LT2]
Salmonella_enterica	002797	GCF_004847745.1_ASM484774v1	NZ_CP039477.1	lcl|NZ_CP039477.1_prot_WP_020839621.1_3684	Chromosome	none	3910983	3911525	VFG004145(gb|NP_459026) (bcfA) fimbrial subunit [bovine colonization factor (Bcf) (AI058)] [Salmonella enterica subsp. enterica serovar Typhimurium str. LT2]
Salmonella_enterica	002797	GCF_004847885.1_ASM484788v1	NZ_CP039478.1	lcl|NZ_CP039478.1_prot_WP_020839621.1_3683	Chromosome	none	3910966	3911508	VFG004145(gb|NP_459026) (bcfA) fimbrial subunit [bovine colonization factor (Bcf) (AI058)] [Salmonella enterica subsp. enterica serovar Typhimurium str. LT2]
Salmonella_enterica	002797	GCF_004848145.1_ASM484814v1	NZ_CP039480.1	lcl|NZ_CP039480.1_prot_WP_020839621.1_3683	Chromosome	none	3910961	3911503	VFG004145(gb|NP_459026) (bcfA) fimbrial subunit [bovine colonization factor (Bcf) (AI058)] [Salmonella enterica subsp. enterica serovar Typhimurium str. LT2]
Salmonella_enterica	002797	GCF_004848405.1_ASM484840v1	NZ_CP039487.1	lcl|NZ_CP039487.1_prot_WP_020839621.1_3683	Chromosome	none	3910976	3911518	VFG004145(gb|NP_459026) (bcfA) fimbrial subunit [bovine colonization factor (Bcf) (AI058)] [Salmonella enterica subsp. enterica serovar Typhimurium str. LT2]
Salmonella_enterica	002797	GCF_004848545.1_ASM484854v1	NZ_CP039491.1	lcl|NZ_CP039491.1_prot_WP_020839621.1_3683	Chromosome	none	3910972	3911514	VFG004145(gb|NP_459026) (bcfA) fimbrial subunit [bovine colonization factor (Bcf) (AI058)] [Salmonella enterica subsp. enterica serovar Typhimurium str. LT2]
Salmonella_enterica	002797	GCF_004848685.1_ASM484868v1	NZ_CP039489.1	lcl|NZ_CP039489.1_prot_WP_020839621.1_3683	Chromosome	none	3910973	3911515	VFG004145(gb|NP_459026) (bcfA) fimbrial subunit [bovine colonization factor (Bcf) (AI058)] [Salmonella enterica subsp. enterica serovar Typhimurium str. LT2]
Salmonella_enterica	002797	GCF_004848885.1_ASM484888v1	NZ_CP039493.1	lcl|NZ_CP039493.1_prot_WP_020839621.1_3684	Chromosome	none	3910917	3911459	VFG004145(gb|NP_459026) (bcfA) fimbrial subunit [bovine colonization factor (Bcf) (AI058)] [Salmonella enterica subsp. enterica serovar Typhimurium str. LT2]
Salmonella_enterica	002797	GCF_004919145.1_ASM491914v1	NZ_CP039561.1	lcl|NZ_CP039561.1_prot_WP_000743357.1_20	Chromosome	none	24127	24669	VFG004145(gb|NP_459026) (bcfA) fimbrial subunit [bovine colonization factor (Bcf) (AI058)] [Salmonella enterica subsp. enterica serovar Typhimurium str. LT2]
Salmonella_enterica	002797	GCF_004919165.1_ASM491916v1	NZ_CP039558.1	lcl|NZ_CP039558.1_prot_WP_000743357.1_20	Chromosome	none	24145	24687	VFG004145(gb|NP_459026) (bcfA) fimbrial subunit [bovine colonization factor (Bcf) (AI058)] [Salmonella enterica subsp. enterica serovar Typhimurium str. LT2]
Salmonella_enterica	002797	GCF_004919185.1_ASM491918v1	NZ_CP039565.1	lcl|NZ_CP039565.1_prot_WP_000743357.1_20	Chromosome	none	24145	24687	VFG004145(gb|NP_459026) (bcfA) fimbrial subunit [bovine colonization factor (Bcf) (AI058)] [Salmonella enterica subsp. enterica serovar Typhimurium str. LT2]
Salmonella_enterica	002797	GCF_004919205.1_ASM491920v1	NZ_CP039564.1	lcl|NZ_CP039564.1_prot_WP_000743357.1_20	Chromosome	none	24127	24669	VFG004145(gb|NP_459026) (bcfA) fimbrial subunit [bovine colonization factor (Bcf) (AI058)] [Salmonella enterica subsp. enterica serovar Typhimurium str. LT2]
Salmonella_enterica	002797	GCF_004919225.1_ASM491922v1	NZ_CP039572.1	lcl|NZ_CP039572.1_prot_WP_000743357.1_20	Chromosome	none	24127	24669	VFG004145(gb|NP_459026) (bcfA) fimbrial subunit [bovine colonization factor (Bcf) (AI058)] [Salmonella enterica subsp. enterica serovar Typhimurium str. LT2]
Salmonella_enterica	002797	GCF_004919265.1_ASM491926v1	NZ_CP039585.1	lcl|NZ_CP039585.1_prot_WP_000743357.1_20	Chromosome	none	24145	24687	VFG004145(gb|NP_459026) (bcfA) fimbrial subunit [bovine colonization factor (Bcf) (AI058)] [Salmonella enterica subsp. enterica serovar Typhimurium str. LT2]
Salmonella_enterica	002797	GCF_004919285.1_ASM491928v1	NZ_CP039567.1	lcl|NZ_CP039567.1_prot_WP_000743357.1_20	Chromosome	none	24145	24687	VFG004145(gb|NP_459026) (bcfA) fimbrial subunit [bovine colonization factor (Bcf) (AI058)] [Salmonella enterica subsp. enterica serovar Typhimurium str. LT2]
Salmonella_enterica	002797	GCF_004919305.1_ASM491930v1	NZ_CP039569.1	lcl|NZ_CP039569.1_prot_WP_000743357.1_20	Chromosome	none	24127	24669	VFG004145(gb|NP_459026) (bcfA) fimbrial subunit [bovine colonization factor (Bcf) (AI058)] [Salmonella enterica subsp. enterica serovar Typhimurium str. LT2]
Salmonella_enterica	002797	GCF_004919325.1_ASM491932v1	NZ_CP039579.1	lcl|NZ_CP039579.1_prot_WP_000743357.1_20	Chromosome	none	24145	24687	VFG004145(gb|NP_459026) (bcfA) fimbrial subunit [bovine colonization factor (Bcf) (AI058)] [Salmonella enterica subsp. enterica serovar Typhimurium str. LT2]
Salmonella_enterica	002797	GCF_004919345.1_ASM491934v1	NZ_CP039582.1	lcl|NZ_CP039582.1_prot_WP_000743357.1_20	Chromosome	none	24145	24687	VFG004145(gb|NP_459026) (bcfA) fimbrial subunit [bovine colonization factor (Bcf) (AI058)] [Salmonella enterica subsp. enterica serovar Typhimurium str. LT2]
Salmonella_enterica	002797	GCF_004919365.1_ASM491936v1	NZ_CP039591.1	lcl|NZ_CP039591.1_prot_WP_000743357.1_20	Chromosome	none	24145	24687	VFG004145(gb|NP_459026) (bcfA) fimbrial subunit [bovine colonization factor (Bcf) (AI058)] [Salmonella enterica subsp. enterica serovar Typhimurium str. LT2]
Salmonella_enterica	002797	GCF_004919385.1_ASM491938v1	NZ_CP039593.1	lcl|NZ_CP039593.1_prot_WP_000743357.1_20	Chromosome	none	24127	24669	VFG004145(gb|NP_459026) (bcfA) fimbrial subunit [bovine colonization factor (Bcf) (AI058)] [Salmonella enterica subsp. enterica serovar Typhimurium str. LT2]
Salmonella_enterica	002797	GCF_004919405.1_ASM491940v1	NZ_CP039595.1	lcl|NZ_CP039595.1_prot_WP_000743357.1_20	Chromosome	none	24145	24687	VFG004145(gb|NP_459026) (bcfA) fimbrial subunit [bovine colonization factor (Bcf) (AI058)] [Salmonella enterica subsp. enterica serovar Typhimurium str. LT2]
Salmonella_enterica	002797	GCF_004919425.1_ASM491942v1	NZ_CP039599.1	lcl|NZ_CP039599.1_prot_WP_000743357.1_20	Chromosome	none	24127	24669	VFG004145(gb|NP_459026) (bcfA) fimbrial subunit [bovine colonization factor (Bcf) (AI058)] [Salmonella enterica subsp. enterica serovar Typhimurium str. LT2]
Salmonella_enterica	002797	GCF_004919445.1_ASM491944v1	NZ_CP039603.1	lcl|NZ_CP039603.1_prot_WP_000743357.1_20	Chromosome	none	24145	24687	VFG004145(gb|NP_459026) (bcfA) fimbrial subunit [bovine colonization factor (Bcf) (AI058)] [Salmonella enterica subsp. enterica serovar Typhimurium str. LT2]
Salmonella_enterica	002797	GCF_004919465.1_ASM491946v1	NZ_CP039607.1	lcl|NZ_CP039607.1_prot_WP_000743357.1_20	Chromosome	none	24127	24669	VFG004145(gb|NP_459026) (bcfA) fimbrial subunit [bovine colonization factor (Bcf) (AI058)] [Salmonella enterica subsp. enterica serovar Typhimurium str. LT2]
Salmonella_enterica	002797	GCF_004923395.1_ASM492339v1	NZ_CP039503.1	lcl|NZ_CP039503.1_prot_WP_000743357.1_3858	Chromosome	none	4054842	4055384	VFG004145(gb|NP_459026) (bcfA) fimbrial subunit [bovine colonization factor (Bcf) (AI058)] [Salmonella enterica subsp. enterica serovar Typhimurium str. LT2]
Salmonella_enterica	002797	GCF_004923415.2_ASM492341v2	NZ_CP039509.1	lcl|NZ_CP039509.1_prot_WP_000743357.1_3858	Chromosome	none	4054842	4055384	VFG004145(gb|NP_459026) (bcfA) fimbrial subunit [bovine colonization factor (Bcf) (AI058)] [Salmonella enterica subsp. enterica serovar Typhimurium str. LT2]
Salmonella_enterica	002797	GCF_004941405.1_ASM494140v1	NZ_CP039610.1	lcl|NZ_CP039610.1_prot_WP_000743357.1_20	Chromosome	none	24127	24669	VFG004145(gb|NP_459026) (bcfA) fimbrial subunit [bovine colonization factor (Bcf) (AI058)] [Salmonella enterica subsp. enterica serovar Typhimurium str. LT2]
Salmonella_enterica	002797	GCF_005094845.1_ASM509484v1	NZ_CP039588.1	lcl|NZ_CP039588.1_prot_WP_000743357.1_20	Chromosome	none	24127	24669	VFG004145(gb|NP_459026) (bcfA) fimbrial subunit [bovine colonization factor (Bcf) (AI058)] [Salmonella enterica subsp. enterica serovar Typhimurium str. LT2]
Salmonella_enterica	002797	GCF_005144925.1_ASM514492v1	NZ_CP039713.1	lcl|NZ_CP039713.1_prot_WP_000743357.1_20	Chromosome	none	24145	24687	VFG004145(gb|NP_459026) (bcfA) fimbrial subunit [bovine colonization factor (Bcf) (AI058)] [Salmonella enterica subsp. enterica serovar Typhimurium str. LT2]
Salmonella_enterica	002797	GCF_005144945.1_ASM514494v1	NZ_CP039716.1	lcl|NZ_CP039716.1_prot_WP_000743357.1_20	Chromosome	none	24145	24687	VFG004145(gb|NP_459026) (bcfA) fimbrial subunit [bovine colonization factor (Bcf) (AI058)] [Salmonella enterica subsp. enterica serovar Typhimurium str. LT2]
Salmonella_enterica	002797	GCF_005144985.1_ASM514498v1	NZ_CP039719.1	lcl|NZ_CP039719.1_prot_WP_000743357.1_20	Chromosome	none	24127	24669	VFG004145(gb|NP_459026) (bcfA) fimbrial subunit [bovine colonization factor (Bcf) (AI058)] [Salmonella enterica subsp. enterica serovar Typhimurium str. LT2]
Salmonella_enterica	002797	GCF_005160365.1_ASM516036v1	NZ_CP039854.1	lcl|NZ_CP039854.1_prot_WP_000743357.1_20	Chromosome	none	24145	24687	VFG004145(gb|NP_459026) (bcfA) fimbrial subunit [bovine colonization factor (Bcf) (AI058)] [Salmonella enterica subsp. enterica serovar Typhimurium str. LT2]
Salmonella_enterica	002797	GCF_005160385.1_ASM516038v1	NZ_CP039856.1	lcl|NZ_CP039856.1_prot_WP_000743357.1_20	Chromosome	none	24127	24669	VFG004145(gb|NP_459026) (bcfA) fimbrial subunit [bovine colonization factor (Bcf) (AI058)] [Salmonella enterica subsp. enterica serovar Typhimurium str. LT2]
Salmonella_enterica	002797	GCF_005160405.1_ASM516040v1	NZ_CP039860.1	lcl|NZ_CP039860.1_prot_WP_000743357.1_20	Chromosome	none	24127	24669	VFG004145(gb|NP_459026) (bcfA) fimbrial subunit [bovine colonization factor (Bcf) (AI058)] [Salmonella enterica subsp. enterica serovar Typhimurium str. LT2]
Salmonella_enterica	002797	GCF_005166225.1_ASM516622v1	NZ_CP029029.1	lcl|NZ_CP029029.1_prot_WP_000743357.1_3623	Chromosome	none	3846038	3846580	VFG004145(gb|NP_459026) (bcfA) fimbrial subunit [bovine colonization factor (Bcf) (AI058)] [Salmonella enterica subsp. enterica serovar Typhimurium str. LT2]
Salmonella_enterica	002797	GCF_005221485.1_ASM522148v1	NZ_CP028131.1	lcl|NZ_CP028131.1_prot_WP_023226885.1_3688	Chromosome	none	3894184	3894726	VFG004145(gb|NP_459026) (bcfA) fimbrial subunit [bovine colonization factor (Bcf) (AI058)] [Salmonella enterica subsp. enterica serovar Typhimurium str. LT2]
Salmonella_enterica	002797	GCF_005222465.1_ASM522246v1	NZ_CP028900.1	lcl|NZ_CP028900.1_prot_WP_023232154.1_3768	Chromosome	none	3995475	3996017	VFG004145(gb|NP_459026) (bcfA) fimbrial subunit [bovine colonization factor (Bcf) (AI058)] [Salmonella enterica subsp. enterica serovar Typhimurium str. LT2]
Salmonella_enterica	002797	GCF_005457265.1_ASM545726v2	NZ_CP040701.1	lcl|NZ_CP040701.1_prot_WP_000743357.1_3982	Chromosome	none	4145040	4145582	VFG004145(gb|NP_459026) (bcfA) fimbrial subunit [bovine colonization factor (Bcf) (AI058)] [Salmonella enterica subsp. enterica serovar Typhimurium str. LT2]
Salmonella_enterica	002797	GCF_005537135.1_ASM553713v1	NZ_CP040318.1	lcl|NZ_CP040318.1_prot_WP_000743357.1_20	Chromosome	none	24145	24687	VFG004145(gb|NP_459026) (bcfA) fimbrial subunit [bovine colonization factor (Bcf) (AI058)] [Salmonella enterica subsp. enterica serovar Typhimurium str. LT2]
Salmonella_enterica	002797	GCF_005537375.1_ASM553737v1	NZ_CP040321.1	lcl|NZ_CP040321.1_prot_WP_000743357.1_20	Chromosome	none	24145	24687	VFG004145(gb|NP_459026) (bcfA) fimbrial subunit [bovine colonization factor (Bcf) (AI058)] [Salmonella enterica subsp. enterica serovar Typhimurium str. LT2]
Salmonella_enterica	002797	GCF_005576575.1_ASM557657v1	NZ_CP040379.1	lcl|NZ_CP040379.1_prot_WP_000743357.1_3635	Chromosome	none	3819409	3819951	VFG004145(gb|NP_459026) (bcfA) fimbrial subunit [bovine colonization factor (Bcf) (AI058)] [Salmonella enterica subsp. enterica serovar Typhimurium str. LT2]
Salmonella_enterica	002797	GCF_005576595.1_ASM557659v1	NZ_CP040380.1	lcl|NZ_CP040380.1_prot_WP_000743357.1_3626	Chromosome	none	3815072	3815614	VFG004145(gb|NP_459026) (bcfA) fimbrial subunit [bovine colonization factor (Bcf) (AI058)] [Salmonella enterica subsp. enterica serovar Typhimurium str. LT2]
Salmonella_enterica	002797	GCF_005844025.1_ASM584402v1	NZ_CP040458.1	lcl|NZ_CP040458.1_prot_WP_000743357.1_3933	Chromosome	none	4105064	4105606	VFG004145(gb|NP_459026) (bcfA) fimbrial subunit [bovine colonization factor (Bcf) (AI058)] [Salmonella enterica subsp. enterica serovar Typhimurium str. LT2]
Salmonella_enterica	002797	GCF_005885835.1_ASM588583v1	NZ_CP040575.1	lcl|NZ_CP040575.1_prot_WP_000743355.1_3710	Chromosome	none	3854837	3855379	VFG004145(gb|NP_459026) (bcfA) fimbrial subunit [bovine colonization factor (Bcf) (AI058)] [Salmonella enterica subsp. enterica serovar Typhimurium str. LT2]
Salmonella_enterica	002797	GCF_005885855.1_ASM588585v1	NZ_CP040562.1	lcl|NZ_CP040562.1_prot_WP_000743357.1_3902	Chromosome	none	4064588	4065130	VFG004145(gb|NP_459026) (bcfA) fimbrial subunit [bovine colonization factor (Bcf) (AI058)] [Salmonella enterica subsp. enterica serovar Typhimurium str. LT2]
Salmonella_enterica	002797	GCF_005885875.1_ASM588587v1	NZ_CP040564.1	lcl|NZ_CP040564.1_prot_WP_000743357.1_3868	Chromosome	none	4047183	4047725	VFG004145(gb|NP_459026) (bcfA) fimbrial subunit [bovine colonization factor (Bcf) (AI058)] [Salmonella enterica subsp. enterica serovar Typhimurium str. LT2]
Salmonella_enterica	002797	GCF_005885895.1_ASM588589v1	NZ_CP040566.1	lcl|NZ_CP040566.1_prot_WP_000743357.1_3850	Chromosome	none	4024251	4024793	VFG004145(gb|NP_459026) (bcfA) fimbrial subunit [bovine colonization factor (Bcf) (AI058)] [Salmonella enterica subsp. enterica serovar Typhimurium str. LT2]
Salmonella_enterica	002797	GCF_005885935.1_ASM588593v1	NZ_CP040568.1	lcl|NZ_CP040568.1_prot_WP_000743357.1_3943	Chromosome	none	4085492	4086034	VFG004145(gb|NP_459026) (bcfA) fimbrial subunit [bovine colonization factor (Bcf) (AI058)] [Salmonella enterica subsp. enterica serovar Typhimurium str. LT2]
Salmonella_enterica	002797	GCF_005889955.1_ASM588995v1	NZ_CP040644.1	lcl|NZ_CP040644.1_prot_WP_000743357.1_3686	Chromosome	none	3889348	3889890	VFG004145(gb|NP_459026) (bcfA) fimbrial subunit [bovine colonization factor (Bcf) (AI058)] [Salmonella enterica subsp. enterica serovar Typhimurium str. LT2]
Salmonella_enterica	002797	GCF_005889975.1_ASM588997v1	NZ_CP040646.1	lcl|NZ_CP040646.1_prot_WP_000743357.1_3686	Chromosome	none	3888546	3889088	VFG004145(gb|NP_459026) (bcfA) fimbrial subunit [bovine colonization factor (Bcf) (AI058)] [Salmonella enterica subsp. enterica serovar Typhimurium str. LT2]
Salmonella_enterica	002797	GCF_005890095.1_ASM589009v1	NZ_CP040648.1	lcl|NZ_CP040648.1_prot_WP_000743357.1_20	Chromosome	none	24145	24687	VFG004145(gb|NP_459026) (bcfA) fimbrial subunit [bovine colonization factor (Bcf) (AI058)] [Salmonella enterica subsp. enterica serovar Typhimurium str. LT2]
Salmonella_enterica	002797	GCF_005890175.1_ASM589017v1	NZ_CP040651.1	lcl|NZ_CP040651.1_prot_WP_000743357.1_20	Chromosome	none	24145	24687	VFG004145(gb|NP_459026) (bcfA) fimbrial subunit [bovine colonization factor (Bcf) (AI058)] [Salmonella enterica subsp. enterica serovar Typhimurium str. LT2]
Salmonella_enterica	002797	GCF_005930995.1_ASM593099v1	NZ_CP040700.1	lcl|NZ_CP040700.1_prot_WP_000743357.1_3704	Chromosome	none	3927704	3928246	VFG004145(gb|NP_459026) (bcfA) fimbrial subunit [bovine colonization factor (Bcf) (AI058)] [Salmonella enterica subsp. enterica serovar Typhimurium str. LT2]
Salmonella_enterica	002797	GCF_005954705.1_ASM595470v1	NZ_CP040668.1	lcl|NZ_CP040668.1_prot_WP_000743357.1_20	Chromosome	none	24145	24687	VFG004145(gb|NP_459026) (bcfA) fimbrial subunit [bovine colonization factor (Bcf) (AI058)] [Salmonella enterica subsp. enterica serovar Typhimurium str. LT2]
Salmonella_enterica	002797	GCF_006088735.1_ASM608873v1	NZ_CP034479.1	lcl|NZ_CP034479.1_prot_WP_000743357.1_3843	Chromosome	none	4033703	4034245	VFG004145(gb|NP_459026) (bcfA) fimbrial subunit [bovine colonization factor (Bcf) (AI058)] [Salmonella enterica subsp. enterica serovar Typhimurium str. LT2]
Salmonella_enterica	002797	GCF_006165105.1_ASM616510v1	NZ_CP025445.1	lcl|NZ_CP025445.1_prot_WP_000743357.1_21	Chromosome	none	24471	25013	VFG004145(gb|NP_459026) (bcfA) fimbrial subunit [bovine colonization factor (Bcf) (AI058)] [Salmonella enterica subsp. enterica serovar Typhimurium str. LT2]
Salmonella_enterica	002797	GCF_006165125.1_ASM616512v1	NZ_CP025447.1	lcl|NZ_CP025447.1_prot_WP_000743357.1_21	Chromosome	none	24471	25013	VFG004145(gb|NP_459026) (bcfA) fimbrial subunit [bovine colonization factor (Bcf) (AI058)] [Salmonella enterica subsp. enterica serovar Typhimurium str. LT2]
Salmonella_enterica	002797	GCF_006165145.1_ASM616514v1	NZ_CP025450.1	lcl|NZ_CP025450.1_prot_WP_000743357.1_21	Chromosome	none	24471	25013	VFG004145(gb|NP_459026) (bcfA) fimbrial subunit [bovine colonization factor (Bcf) (AI058)] [Salmonella enterica subsp. enterica serovar Typhimurium str. LT2]
Salmonella_enterica	002797	GCF_006165165.1_ASM616516v1	NZ_CP025452.1	lcl|NZ_CP025452.1_prot_WP_000743357.1_21	Chromosome	none	24471	25013	VFG004145(gb|NP_459026) (bcfA) fimbrial subunit [bovine colonization factor (Bcf) (AI058)] [Salmonella enterica subsp. enterica serovar Typhimurium str. LT2]
Salmonella_enterica	002797	GCF_006165185.1_ASM616518v1	NZ_CP025446.1	lcl|NZ_CP025446.1_prot_WP_000743357.1_21	Chromosome	none	24471	25013	VFG004145(gb|NP_459026) (bcfA) fimbrial subunit [bovine colonization factor (Bcf) (AI058)] [Salmonella enterica subsp. enterica serovar Typhimurium str. LT2]
Salmonella_enterica	002797	GCF_006165205.1_ASM616520v1	NZ_CP025448.1	lcl|NZ_CP025448.1_prot_WP_000743357.1_21	Chromosome	none	24471	25013	VFG004145(gb|NP_459026) (bcfA) fimbrial subunit [bovine colonization factor (Bcf) (AI058)] [Salmonella enterica subsp. enterica serovar Typhimurium str. LT2]
Salmonella_enterica	002797	GCF_006165225.1_ASM616522v1	NZ_CP025449.1	lcl|NZ_CP025449.1_prot_WP_000743357.1_21	Chromosome	none	24471	25013	VFG004145(gb|NP_459026) (bcfA) fimbrial subunit [bovine colonization factor (Bcf) (AI058)] [Salmonella enterica subsp. enterica serovar Typhimurium str. LT2]
Salmonella_enterica	002797	GCF_006165245.1_ASM616524v1	NZ_CP025451.1	lcl|NZ_CP025451.1_prot_WP_000743357.1_21	Chromosome	none	24471	25013	VFG004145(gb|NP_459026) (bcfA) fimbrial subunit [bovine colonization factor (Bcf) (AI058)] [Salmonella enterica subsp. enterica serovar Typhimurium str. LT2]
Salmonella_enterica	002797	GCF_006165265.1_ASM616526v1	NZ_CP025453.1	lcl|NZ_CP025453.1_prot_WP_000743357.1_21	Chromosome	none	24471	25013	VFG004145(gb|NP_459026) (bcfA) fimbrial subunit [bovine colonization factor (Bcf) (AI058)] [Salmonella enterica subsp. enterica serovar Typhimurium str. LT2]
Salmonella_enterica	002797	GCF_006165285.1_ASM616528v1	NZ_CP025454.1	lcl|NZ_CP025454.1_prot_WP_000743357.1_21	Chromosome	none	24471	25013	VFG004145(gb|NP_459026) (bcfA) fimbrial subunit [bovine colonization factor (Bcf) (AI058)] [Salmonella enterica subsp. enterica serovar Typhimurium str. LT2]
Salmonella_enterica	002797	GCF_006228345.1_ASM622834v1	NZ_CP039169.1	lcl|NZ_CP039169.1_prot_WP_000743357.1_2422	Chromosome	none	2594526	2595068	VFG004145(gb|NP_459026) (bcfA) fimbrial subunit [bovine colonization factor (Bcf) (AI058)] [Salmonella enterica subsp. enterica serovar Typhimurium str. LT2]
Salmonella_enterica	002797	GCF_006351805.1_ASM635180v1	NZ_CP040900.1	lcl|NZ_CP040900.1_prot_WP_000743357.1_3805	Chromosome	none	3976098	3976640	VFG004145(gb|NP_459026) (bcfA) fimbrial subunit [bovine colonization factor (Bcf) (AI058)] [Salmonella enterica subsp. enterica serovar Typhimurium str. LT2]
Salmonella_enterica	002797	GCF_006364755.1_ASM636475v1	NZ_CP041011.1	lcl|NZ_CP041011.1_prot_WP_000754414.1_3870	Chromosome	none	4127746	4128288	VFG004145(gb|NP_459026) (bcfA) fimbrial subunit [bovine colonization factor (Bcf) (AI058)] [Salmonella enterica subsp. enterica serovar Typhimurium str. LT2]
Salmonella_enterica	002797	GCF_006365335.1_ASM636533v1	NZ_CP041005.1	lcl|NZ_CP041005.1_prot_WP_000743357.1_3694	Chromosome	none	3889075	3889617	VFG004145(gb|NP_459026) (bcfA) fimbrial subunit [bovine colonization factor (Bcf) (AI058)] [Salmonella enterica subsp. enterica serovar Typhimurium str. LT2]
Salmonella_enterica	002797	GCF_006384195.1_ASM638419v1	NZ_CP029839.1	lcl|NZ_CP029839.1_prot_WP_000743357.1_21	Chromosome	none	24469	25011	VFG004145(gb|NP_459026) (bcfA) fimbrial subunit [bovine colonization factor (Bcf) (AI058)] [Salmonella enterica subsp. enterica serovar Typhimurium str. LT2]
Salmonella_enterica	002797	GCF_006385115.1_ASM638511v1	NZ_CP041026.1	lcl|NZ_CP041026.1_prot_WP_000743357.1_20	Chromosome	none	24145	24687	VFG004145(gb|NP_459026) (bcfA) fimbrial subunit [bovine colonization factor (Bcf) (AI058)] [Salmonella enterica subsp. enterica serovar Typhimurium str. LT2]
Salmonella_enterica	002797	GCF_006461325.2_ASM646132v2	NZ_CP069166.1	lcl|NZ_CP069166.1_prot_WP_000743357.1_3827	Chromosome	none	4013608	4014150	VFG004145(gb|NP_459026) (bcfA) fimbrial subunit [bovine colonization factor (Bcf) (AI058)] [Salmonella enterica subsp. enterica serovar Typhimurium str. LT2]
Salmonella_enterica	002797	GCF_006461415.2_ASM646141v2	NZ_CP050833.1	lcl|NZ_CP050833.1_prot_WP_000743357.1_3725	Chromosome	none	3921516	3922058	VFG004145(gb|NP_459026) (bcfA) fimbrial subunit [bovine colonization factor (Bcf) (AI058)] [Salmonella enterica subsp. enterica serovar Typhimurium str. LT2]
Salmonella_enterica	002797	GCF_006516995.1_ASM651699v1	NZ_CP041171.1	lcl|NZ_CP041171.1_prot_WP_000743357.1_3738	Chromosome	none	3932768	3933310	VFG004145(gb|NP_459026) (bcfA) fimbrial subunit [bovine colonization factor (Bcf) (AI058)] [Salmonella enterica subsp. enterica serovar Typhimurium str. LT2]
Salmonella_enterica	002797	GCF_006517015.1_ASM651701v1	NZ_CP041173.1	lcl|NZ_CP041173.1_prot_WP_000743357.1_3650	Chromosome	none	3847386	3847928	VFG004145(gb|NP_459026) (bcfA) fimbrial subunit [bovine colonization factor (Bcf) (AI058)] [Salmonella enterica subsp. enterica serovar Typhimurium str. LT2]
Salmonella_enterica	002797	GCF_006517035.1_ASM651703v1	NZ_CP041179.1	lcl|NZ_CP041179.1_prot_WP_023226885.1_3793	Chromosome	none	3981219	3981761	VFG004145(gb|NP_459026) (bcfA) fimbrial subunit [bovine colonization factor (Bcf) (AI058)] [Salmonella enterica subsp. enterica serovar Typhimurium str. LT2]
Salmonella_enterica	002797	GCF_006517055.1_ASM651705v1	NZ_CP041176.1	lcl|NZ_CP041176.1_prot_WP_000743357.1_3701	Chromosome	none	3895153	3895695	VFG004145(gb|NP_459026) (bcfA) fimbrial subunit [bovine colonization factor (Bcf) (AI058)] [Salmonella enterica subsp. enterica serovar Typhimurium str. LT2]
Salmonella_enterica	002797	GCF_006517075.1_ASM651707v1	NZ_CP041181.1	lcl|NZ_CP041181.1_prot_WP_023226885.1_3792	Chromosome	none	3980326	3980868	VFG004145(gb|NP_459026) (bcfA) fimbrial subunit [bovine colonization factor (Bcf) (AI058)] [Salmonella enterica subsp. enterica serovar Typhimurium str. LT2]
Salmonella_enterica	002797	GCF_006517135.1_ASM651713v1	NZ_CP041184.1	lcl|NZ_CP041184.1_prot_WP_000743357.1_3703	Chromosome	none	3908579	3909121	VFG004145(gb|NP_459026) (bcfA) fimbrial subunit [bovine colonization factor (Bcf) (AI058)] [Salmonella enterica subsp. enterica serovar Typhimurium str. LT2]
Salmonella_enterica	002797	GCF_006517155.1_ASM651715v1	NZ_CP041183.1	lcl|NZ_CP041183.1_prot_WP_000743357.1_3735	Chromosome	none	3943204	3943746	VFG004145(gb|NP_459026) (bcfA) fimbrial subunit [bovine colonization factor (Bcf) (AI058)] [Salmonella enterica subsp. enterica serovar Typhimurium str. LT2]
Salmonella_enterica	002797	GCF_006874805.1_ASM687480v1	NZ_CP040686.1	lcl|NZ_CP040686.1_prot_WP_000743357.1_21	Chromosome	none	24451	24993	VFG004145(gb|NP_459026) (bcfA) fimbrial subunit [bovine colonization factor (Bcf) (AI058)] [Salmonella enterica subsp. enterica serovar Typhimurium str. LT2]
Salmonella_enterica	002797	GCF_006969245.1_ASM696924v1	NZ_CP030749.1	lcl|NZ_CP030749.1_prot_WP_080189468.1_3884	Chromosome	none	4082624	4083166	VFG004145(gb|NP_459026) (bcfA) fimbrial subunit [bovine colonization factor (Bcf) (AI058)] [Salmonella enterica subsp. enterica serovar Typhimurium str. LT2]
Salmonella_enterica	002797	GCF_007431545.1_ASM743154v1	NZ_CP030029.1	lcl|NZ_CP030029.1_prot_WP_000743357.1_3793	Chromosome	none	4009261	4009803	VFG004145(gb|NP_459026) (bcfA) fimbrial subunit [bovine colonization factor (Bcf) (AI058)] [Salmonella enterica subsp. enterica serovar Typhimurium str. LT2]
Salmonella_enterica	002797	GCF_007833775.1_ASM783377v1	NZ_CP032304.1	lcl|NZ_CP032304.1_prot_WP_000743357.1_2365	Chromosome	none	2500062	2500604	VFG004145(gb|NP_459026) (bcfA) fimbrial subunit [bovine colonization factor (Bcf) (AI058)] [Salmonella enterica subsp. enterica serovar Typhimurium str. LT2]
Salmonella_enterica	002797	GCF_007923125.1_ASM792312v1	NZ_CP035301.1	lcl|NZ_CP035301.1_prot_WP_000743357.1_3835	Chromosome	none	4027100	4027642	VFG004145(gb|NP_459026) (bcfA) fimbrial subunit [bovine colonization factor (Bcf) (AI058)] [Salmonella enterica subsp. enterica serovar Typhimurium str. LT2]
Salmonella_enterica	002797	GCF_008124065.1_ASM812406v1	NZ_CP043214.1	lcl|NZ_CP043214.1_prot_WP_000743357.1_3757	Chromosome	none	3954723	3955265	VFG004145(gb|NP_459026) (bcfA) fimbrial subunit [bovine colonization factor (Bcf) (AI058)] [Salmonella enterica subsp. enterica serovar Typhimurium str. LT2]
Salmonella_enterica	002797	GCF_008124445.1_ASM812444v1	NZ_CP043222.1	lcl|NZ_CP043222.1_prot_WP_000743357.1_676	Chromosome	none	688744	689286	VFG004145(gb|NP_459026) (bcfA) fimbrial subunit [bovine colonization factor (Bcf) (AI058)] [Salmonella enterica subsp. enterica serovar Typhimurium str. LT2]
Salmonella_enterica	002797	GCF_008244785.1_ASM824478v1	NZ_CP043399.1	lcl|NZ_CP043399.1_prot_WP_000743357.1_21	Chromosome	none	24469	25011	VFG004145(gb|NP_459026) (bcfA) fimbrial subunit [bovine colonization factor (Bcf) (AI058)] [Salmonella enterica subsp. enterica serovar Typhimurium str. LT2]
Salmonella_enterica	002797	GCF_008244805.1_ASM824480v1	NZ_CP043401.1	lcl|NZ_CP043401.1_prot_WP_000743357.1_21	Chromosome	none	24469	25011	VFG004145(gb|NP_459026) (bcfA) fimbrial subunit [bovine colonization factor (Bcf) (AI058)] [Salmonella enterica subsp. enterica serovar Typhimurium str. LT2]
Salmonella_enterica	002797	GCF_008244825.1_ASM824482v1	NZ_CP043402.1	lcl|NZ_CP043402.1_prot_WP_000743357.1_21	Chromosome	none	24469	25011	VFG004145(gb|NP_459026) (bcfA) fimbrial subunit [bovine colonization factor (Bcf) (AI058)] [Salmonella enterica subsp. enterica serovar Typhimurium str. LT2]
Salmonella_enterica	002797	GCF_008244845.1_ASM824484v1	NZ_CP043400.1	lcl|NZ_CP043400.1_prot_WP_000743357.1_21	Chromosome	none	24469	25011	VFG004145(gb|NP_459026) (bcfA) fimbrial subunit [bovine colonization factor (Bcf) (AI058)] [Salmonella enterica subsp. enterica serovar Typhimurium str. LT2]
Salmonella_enterica	002797	GCF_008313815.1_ASM831381v1	NZ_CP043433.1	lcl|NZ_CP043433.1_prot_WP_000743357.1_3702	Chromosome	none	3894977	3895519	VFG004145(gb|NP_459026) (bcfA) fimbrial subunit [bovine colonization factor (Bcf) (AI058)] [Salmonella enterica subsp. enterica serovar Typhimurium str. LT2]
Salmonella_enterica	002797	GCF_008330205.1_ASM833020v1	NZ_CP041699.1	lcl|NZ_CP041699.1_prot_WP_023226885.1_3909	Chromosome	none	4087627	4088169	VFG004145(gb|NP_459026) (bcfA) fimbrial subunit [bovine colonization factor (Bcf) (AI058)] [Salmonella enterica subsp. enterica serovar Typhimurium str. LT2]
Salmonella_enterica	002797	GCF_008386295.1_ASM838629v1	NZ_CP043773.1	lcl|NZ_CP043773.1_prot_WP_000743357.1_3763	Chromosome	none	3953721	3954263	VFG004145(gb|NP_459026) (bcfA) fimbrial subunit [bovine colonization factor (Bcf) (AI058)] [Salmonella enterica subsp. enterica serovar Typhimurium str. LT2]
Salmonella_enterica	002797	GCF_008727535.1_ASM872753v1	NZ_CP044177.1	lcl|NZ_CP044177.1_prot_WP_000743357.1_4656	Chromosome	none	4841956	4842498	VFG004145(gb|NP_459026) (bcfA) fimbrial subunit [bovine colonization factor (Bcf) (AI058)] [Salmonella enterica subsp. enterica serovar Typhimurium str. LT2]
Salmonella_enterica	002797	GCF_008727555.1_ASM872755v1	NZ_CP044200.1	lcl|NZ_CP044200.1_prot_WP_000743357.1_3152	Chromosome	none	3371260	3371802	VFG004145(gb|NP_459026) (bcfA) fimbrial subunit [bovine colonization factor (Bcf) (AI058)] [Salmonella enterica subsp. enterica serovar Typhimurium str. LT2]
Salmonella_enterica	002797	GCF_008727575.1_ASM872757v1	NZ_CP044203.1	lcl|NZ_CP044203.1_prot_WP_000743357.1_3982	Chromosome	none	4214858	4215400	VFG004145(gb|NP_459026) (bcfA) fimbrial subunit [bovine colonization factor (Bcf) (AI058)] [Salmonella enterica subsp. enterica serovar Typhimurium str. LT2]
Salmonella_enterica	002797	GCF_008727595.1_ASM872759v1	NZ_CP044181.1	lcl|NZ_CP044181.1_prot_WP_000743357.1_1325	Chromosome	none	1374144	1374686	VFG004145(gb|NP_459026) (bcfA) fimbrial subunit [bovine colonization factor (Bcf) (AI058)] [Salmonella enterica subsp. enterica serovar Typhimurium str. LT2]
Salmonella_enterica	002797	GCF_008727615.1_ASM872761v1	NZ_CP044184.1	lcl|NZ_CP044184.1_prot_WP_000743357.1_2739	Chromosome	none	2929622	2930164	VFG004145(gb|NP_459026) (bcfA) fimbrial subunit [bovine colonization factor (Bcf) (AI058)] [Salmonella enterica subsp. enterica serovar Typhimurium str. LT2]
Salmonella_enterica	002797	GCF_008727635.1_ASM872763v1	NZ_CP044186.1	lcl|NZ_CP044186.1_prot_WP_000743357.1_2239	Chromosome	none	2392714	2393256	VFG004145(gb|NP_459026) (bcfA) fimbrial subunit [bovine colonization factor (Bcf) (AI058)] [Salmonella enterica subsp. enterica serovar Typhimurium str. LT2]
Salmonella_enterica	002797	GCF_008727655.1_ASM872765v1	NZ_CP044188.1	lcl|NZ_CP044188.1_prot_WP_000743357.1_370	Chromosome	none	386095	386637	VFG004145(gb|NP_459026) (bcfA) fimbrial subunit [bovine colonization factor (Bcf) (AI058)] [Salmonella enterica subsp. enterica serovar Typhimurium str. LT2]
Salmonella_enterica	002797	GCF_008728495.1_ASM872849v1	NZ_CP044257.1	lcl|NZ_CP044257.1_prot_WP_000743357.1_3700	Chromosome	none	3887059	3887601	VFG004145(gb|NP_459026) (bcfA) fimbrial subunit [bovine colonization factor (Bcf) (AI058)] [Salmonella enterica subsp. enterica serovar Typhimurium str. LT2]
Salmonella_enterica	002797	GCF_008807355.1_ASM880735v1	NZ_CP043027.1	lcl|NZ_CP043027.1_prot_WP_000743357.1_883	Chromosome	none	954699	955241	VFG004145(gb|NP_459026) (bcfA) fimbrial subunit [bovine colonization factor (Bcf) (AI058)] [Salmonella enterica subsp. enterica serovar Typhimurium str. LT2]
Salmonella_enterica	002797	GCF_008931225.1_ASM893122v1	NZ_CP035915.1	lcl|NZ_CP035915.1_prot_WP_000743357.1_3809	Chromosome	none	4004548	4005090	VFG004145(gb|NP_459026) (bcfA) fimbrial subunit [bovine colonization factor (Bcf) (AI058)] [Salmonella enterica subsp. enterica serovar Typhimurium str. LT2]
Salmonella_enterica	002797	GCF_008931245.1_ASM893124v1	NZ_CP035917.1	lcl|NZ_CP035917.1_prot_WP_000743357.1_3838	Chromosome	none	4020543	4021085	VFG004145(gb|NP_459026) (bcfA) fimbrial subunit [bovine colonization factor (Bcf) (AI058)] [Salmonella enterica subsp. enterica serovar Typhimurium str. LT2]
Salmonella_enterica	002797	GCF_009017295.1_ASM901729v1	NZ_CP044957.1	lcl|NZ_CP044957.1_prot_WP_000743357.1_20	Chromosome	none	24145	24687	VFG004145(gb|NP_459026) (bcfA) fimbrial subunit [bovine colonization factor (Bcf) (AI058)] [Salmonella enterica subsp. enterica serovar Typhimurium str. LT2]
Salmonella_enterica	002797	GCF_009017315.1_ASM901731v1	NZ_CP044961.1	lcl|NZ_CP044961.1_prot_WP_000743357.1_20	Chromosome	none	24127	24669	VFG004145(gb|NP_459026) (bcfA) fimbrial subunit [bovine colonization factor (Bcf) (AI058)] [Salmonella enterica subsp. enterica serovar Typhimurium str. LT2]
Salmonella_enterica	002797	GCF_009017335.1_ASM901733v1	NZ_CP044967.1	lcl|NZ_CP044967.1_prot_WP_000743357.1_3739	Chromosome	none	3937593	3938135	VFG004145(gb|NP_459026) (bcfA) fimbrial subunit [bovine colonization factor (Bcf) (AI058)] [Salmonella enterica subsp. enterica serovar Typhimurium str. LT2]
Salmonella_enterica	002797	GCF_009184685.1_ASM918468v1	NZ_CP045038.1	lcl|NZ_CP045038.1_prot_WP_000743357.1_3690	Chromosome	none	3896342	3896884	VFG004145(gb|NP_459026) (bcfA) fimbrial subunit [bovine colonization factor (Bcf) (AI058)] [Salmonella enterica subsp. enterica serovar Typhimurium str. LT2]
Salmonella_enterica	002797	GCF_009387895.1_ASM938789v1	NZ_CP045447.1	lcl|NZ_CP045447.1_prot_WP_000743357.1_3657	Chromosome	none	3861794	3862336	VFG004145(gb|NP_459026) (bcfA) fimbrial subunit [bovine colonization factor (Bcf) (AI058)] [Salmonella enterica subsp. enterica serovar Typhimurium str. LT2]
Salmonella_enterica	002797	GCF_009388185.1_ASM938818v1	NZ_CP045444.1	lcl|NZ_CP045444.1_prot_WP_000743357.1_3657	Chromosome	none	3862801	3863343	VFG004145(gb|NP_459026) (bcfA) fimbrial subunit [bovine colonization factor (Bcf) (AI058)] [Salmonella enterica subsp. enterica serovar Typhimurium str. LT2]
Salmonella_enterica	002797	GCF_009497835.1_ASM949783v1	NZ_CP032490.1	lcl|NZ_CP032490.1_prot_WP_000743357.1_20	Chromosome	none	24133	24675	VFG004145(gb|NP_459026) (bcfA) fimbrial subunit [bovine colonization factor (Bcf) (AI058)] [Salmonella enterica subsp. enterica serovar Typhimurium str. LT2]
Salmonella_enterica	002797	GCF_009497855.1_ASM949785v1	NZ_CP032494.1	lcl|NZ_CP032494.1_prot_WP_000743357.1_20	Chromosome	none	24133	24675	VFG004145(gb|NP_459026) (bcfA) fimbrial subunit [bovine colonization factor (Bcf) (AI058)] [Salmonella enterica subsp. enterica serovar Typhimurium str. LT2]
Salmonella_enterica	002797	GCF_009648715.1_ASM964871v1	NZ_CP045753.1	lcl|NZ_CP045753.1_prot_WP_020839621.1_2979	Chromosome	none	3218333	3218875	VFG004145(gb|NP_459026) (bcfA) fimbrial subunit [bovine colonization factor (Bcf) (AI058)] [Salmonella enterica subsp. enterica serovar Typhimurium str. LT2]
Salmonella_enterica	002797	GCF_009648735.1_ASM964873v1	NZ_CP045754.1	lcl|NZ_CP045754.1_prot_WP_020839621.1_2979	Chromosome	none	3218192	3218734	VFG004145(gb|NP_459026) (bcfA) fimbrial subunit [bovine colonization factor (Bcf) (AI058)] [Salmonella enterica subsp. enterica serovar Typhimurium str. LT2]
Salmonella_enterica	002797	GCF_009648755.1_ASM964875v1	NZ_CP045757.1	lcl|NZ_CP045757.1_prot_WP_020839621.1_3003	Chromosome	none	3186897	3187439	VFG004145(gb|NP_459026) (bcfA) fimbrial subunit [bovine colonization factor (Bcf) (AI058)] [Salmonella enterica subsp. enterica serovar Typhimurium str. LT2]
Salmonella_enterica	002797	GCF_009648795.1_ASM964879v1	NZ_CP045762.1	lcl|NZ_CP045762.1_prot_WP_000743357.1_772	Chromosome	none	853964	854506	VFG004145(gb|NP_459026) (bcfA) fimbrial subunit [bovine colonization factor (Bcf) (AI058)] [Salmonella enterica subsp. enterica serovar Typhimurium str. LT2]
Salmonella_enterica	002797	GCF_009648835.1_ASM964883v1	NZ_CP045759.1	lcl|NZ_CP045759.1_prot_WP_020839621.1_3003	Chromosome	none	3186897	3187439	VFG004145(gb|NP_459026) (bcfA) fimbrial subunit [bovine colonization factor (Bcf) (AI058)] [Salmonella enterica subsp. enterica serovar Typhimurium str. LT2]
Salmonella_enterica	002797	GCF_009650055.1_ASM965005v1	NZ_CP045831.1	lcl|NZ_CP045831.1_prot_WP_000743357.1_3712	Chromosome	none	3939346	3939888	VFG004145(gb|NP_459026) (bcfA) fimbrial subunit [bovine colonization factor (Bcf) (AI058)] [Salmonella enterica subsp. enterica serovar Typhimurium str. LT2]
Salmonella_enterica	002797	GCF_009650355.1_ASM965035v1	NZ_CP045056.1	lcl|NZ_CP045056.1_prot_WP_000743357.1_21	Chromosome	none	24359	24901	VFG004145(gb|NP_459026) (bcfA) fimbrial subunit [bovine colonization factor (Bcf) (AI058)] [Salmonella enterica subsp. enterica serovar Typhimurium str. LT2]
Salmonella_enterica	002797	GCF_009650375.1_ASM965037v1	NZ_CP045059.1	lcl|NZ_CP045059.1_prot_WP_000743357.1_21	Chromosome	none	24472	25014	VFG004145(gb|NP_459026) (bcfA) fimbrial subunit [bovine colonization factor (Bcf) (AI058)] [Salmonella enterica subsp. enterica serovar Typhimurium str. LT2]
Salmonella_enterica	002797	GCF_009650395.1_ASM965039v1	NZ_CP045063.1	lcl|NZ_CP045063.1_prot_WP_000743357.1_21	Chromosome	none	24359	24901	VFG004145(gb|NP_459026) (bcfA) fimbrial subunit [bovine colonization factor (Bcf) (AI058)] [Salmonella enterica subsp. enterica serovar Typhimurium str. LT2]
Salmonella_enterica	002797	GCF_009664555.1_ASM966455v1	NZ_CP045945.1	lcl|NZ_CP045945.1_prot_WP_000743357.1_3687	Chromosome	none	3890773	3891315	VFG004145(gb|NP_459026) (bcfA) fimbrial subunit [bovine colonization factor (Bcf) (AI058)] [Salmonella enterica subsp. enterica serovar Typhimurium str. LT2]
Salmonella_enterica	002797	GCF_009664575.1_ASM966457v1	NZ_CP045947.1	lcl|NZ_CP045947.1_prot_WP_000743357.1_3820	Chromosome	none	4006394	4006936	VFG004145(gb|NP_459026) (bcfA) fimbrial subunit [bovine colonization factor (Bcf) (AI058)] [Salmonella enterica subsp. enterica serovar Typhimurium str. LT2]
Salmonella_enterica	002797	GCF_009664595.1_ASM966459v1	NZ_CP045949.1	lcl|NZ_CP045949.1_prot_WP_000743357.1_3833	Chromosome	none	4028410	4028952	VFG004145(gb|NP_459026) (bcfA) fimbrial subunit [bovine colonization factor (Bcf) (AI058)] [Salmonella enterica subsp. enterica serovar Typhimurium str. LT2]
Salmonella_enterica	002797	GCF_009664615.1_ASM966461v1	NZ_CP045958.1	lcl|NZ_CP045958.1_prot_WP_000743357.1_3690	Chromosome	none	3893204	3893746	VFG004145(gb|NP_459026) (bcfA) fimbrial subunit [bovine colonization factor (Bcf) (AI058)] [Salmonella enterica subsp. enterica serovar Typhimurium str. LT2]
Salmonella_enterica	002797	GCF_009664635.1_ASM966463v1	NZ_CP045952.1	lcl|NZ_CP045952.1_prot_WP_000743357.1_4094	Chromosome	none	4172539	4173081	VFG004145(gb|NP_459026) (bcfA) fimbrial subunit [bovine colonization factor (Bcf) (AI058)] [Salmonella enterica subsp. enterica serovar Typhimurium str. LT2]
Salmonella_enterica	002797	GCF_009664655.1_ASM966465v1	NZ_CP045954.1	lcl|NZ_CP045954.1_prot_WP_000743357.1_3651	Chromosome	none	3891881	3892423	VFG004145(gb|NP_459026) (bcfA) fimbrial subunit [bovine colonization factor (Bcf) (AI058)] [Salmonella enterica subsp. enterica serovar Typhimurium str. LT2]
Salmonella_enterica	002797	GCF_009664795.1_ASM966479v1	NZ_CP045955.1	lcl|NZ_CP045955.1_prot_WP_000743357.1_3700	Chromosome	none	3916103	3916645	VFG004145(gb|NP_459026) (bcfA) fimbrial subunit [bovine colonization factor (Bcf) (AI058)] [Salmonella enterica subsp. enterica serovar Typhimurium str. LT2]
Salmonella_enterica	002797	GCF_009664895.1_ASM966489v1	NZ_CP045956.1	lcl|NZ_CP045956.1_prot_WP_000743357.1_3616	Chromosome	none	3858083	3858625	VFG004145(gb|NP_459026) (bcfA) fimbrial subunit [bovine colonization factor (Bcf) (AI058)] [Salmonella enterica subsp. enterica serovar Typhimurium str. LT2]
Salmonella_enterica	002797	GCF_009667745.1_ASM966774v1	NZ_CP043662.1	lcl|NZ_CP043662.1_prot_WP_000743357.1_585	Chromosome	none	644491	645033	VFG004145(gb|NP_459026) (bcfA) fimbrial subunit [bovine colonization factor (Bcf) (AI058)] [Salmonella enterica subsp. enterica serovar Typhimurium str. LT2]
Salmonella_enterica	002797	GCF_009667765.1_ASM966776v1	NZ_CP043664.1	lcl|NZ_CP043664.1_prot_WP_000743357.1_3821	Chromosome	none	4015667	4016209	VFG004145(gb|NP_459026) (bcfA) fimbrial subunit [bovine colonization factor (Bcf) (AI058)] [Salmonella enterica subsp. enterica serovar Typhimurium str. LT2]
Salmonella_enterica	002797	GCF_009667835.1_ASM966783v1	NZ_CP043667.1	lcl|NZ_CP043667.1_prot_WP_000743357.1_3768	Chromosome	none	3977216	3977758	VFG004145(gb|NP_459026) (bcfA) fimbrial subunit [bovine colonization factor (Bcf) (AI058)] [Salmonella enterica subsp. enterica serovar Typhimurium str. LT2]
Salmonella_enterica	002797	GCF_009667855.1_ASM966785v1	NZ_CP034177.1	lcl|NZ_CP034177.1_prot_WP_020839621.1_3819	Chromosome	none	4057723	4058265	VFG004145(gb|NP_459026) (bcfA) fimbrial subunit [bovine colonization factor (Bcf) (AI058)] [Salmonella enterica subsp. enterica serovar Typhimurium str. LT2]
Salmonella_enterica	002797	GCF_009728795.1_ASM972879v1	NZ_CP033360.1	lcl|NZ_CP033360.1_prot_WP_000743357.1_728	Chromosome	none	816688	817230	VFG004145(gb|NP_459026) (bcfA) fimbrial subunit [bovine colonization factor (Bcf) (AI058)] [Salmonella enterica subsp. enterica serovar Typhimurium str. LT2]
Salmonella_enterica	002797	GCF_009728875.2_ASM972887v2	NZ_CP033384.2	lcl|NZ_CP033384.2_prot_WP_023226885.1_3803	Chromosome	none	3988806	3989348	VFG004145(gb|NP_459026) (bcfA) fimbrial subunit [bovine colonization factor (Bcf) (AI058)] [Salmonella enterica subsp. enterica serovar Typhimurium str. LT2]
Salmonella_enterica	002797	GCF_009728895.2_ASM972889v2	NZ_CP033387.2	lcl|NZ_CP033387.2_prot_WP_023226885.1_3771	Chromosome	none	3963882	3964424	VFG004145(gb|NP_459026) (bcfA) fimbrial subunit [bovine colonization factor (Bcf) (AI058)] [Salmonella enterica subsp. enterica serovar Typhimurium str. LT2]
Salmonella_enterica	002797	GCF_009729895.1_ASM972989v1	NZ_CP046277.1	lcl|NZ_CP046277.1_prot_WP_000743357.1_2621	Chromosome	none	2784085	2784627	VFG004145(gb|NP_459026) (bcfA) fimbrial subunit [bovine colonization factor (Bcf) (AI058)] [Salmonella enterica subsp. enterica serovar Typhimurium str. LT2]
Salmonella_enterica	002797	GCF_009729915.1_ASM972991v1	NZ_CP046278.1	lcl|NZ_CP046278.1_prot_WP_000743357.1_3344	Chromosome	none	3496158	3496700	VFG004145(gb|NP_459026) (bcfA) fimbrial subunit [bovine colonization factor (Bcf) (AI058)] [Salmonella enterica subsp. enterica serovar Typhimurium str. LT2]
Salmonella_enterica	002797	GCF_009729935.1_ASM972993v1	NZ_CP046279.1	lcl|NZ_CP046279.1_prot_WP_000743356.1_3054	Chromosome	none	3300058	3300600	VFG004145(gb|NP_459026) (bcfA) fimbrial subunit [bovine colonization factor (Bcf) (AI058)] [Salmonella enterica subsp. enterica serovar Typhimurium str. LT2]
Salmonella_enterica	002797	GCF_009729955.1_ASM972995v1	NZ_CP046280.1	lcl|NZ_CP046280.1_prot_WP_000743356.1_110	Chromosome	none	115386	115928	VFG004145(gb|NP_459026) (bcfA) fimbrial subunit [bovine colonization factor (Bcf) (AI058)] [Salmonella enterica subsp. enterica serovar Typhimurium str. LT2]
Salmonella_enterica	002797	GCF_009729975.1_ASM972997v1	NZ_CP046283.1	lcl|NZ_CP046283.1_prot_WP_000743357.1_3665	Chromosome	none	3819719	3820261	VFG004145(gb|NP_459026) (bcfA) fimbrial subunit [bovine colonization factor (Bcf) (AI058)] [Salmonella enterica subsp. enterica serovar Typhimurium str. LT2]
Salmonella_enterica	002797	GCF_009730015.1_ASM973001v1	NZ_CP046291.1	lcl|NZ_CP046291.1_prot_WP_000743357.1_1176	Chromosome	none	1272646	1273188	VFG004145(gb|NP_459026) (bcfA) fimbrial subunit [bovine colonization factor (Bcf) (AI058)] [Salmonella enterica subsp. enterica serovar Typhimurium str. LT2]
Salmonella_enterica	002797	GCF_009734305.1_ASM973430v1	NZ_CP046429.1	lcl|NZ_CP046429.1_prot_WP_000743355.1_3724	Chromosome	none	3854407	3854949	VFG004145(gb|NP_459026) (bcfA) fimbrial subunit [bovine colonization factor (Bcf) (AI058)] [Salmonella enterica subsp. enterica serovar Typhimurium str. LT2]
Salmonella_enterica	002797	GCF_009756455.1_ASM975645v1	NZ_CP036174.1	lcl|NZ_CP036174.1_prot_WP_000743357.1_21	Chromosome	none	24451	24993	VFG004145(gb|NP_459026) (bcfA) fimbrial subunit [bovine colonization factor (Bcf) (AI058)] [Salmonella enterica subsp. enterica serovar Typhimurium str. LT2]
Salmonella_enterica	002797	GCF_009756475.1_ASM975647v1	NZ_CP037882.1	lcl|NZ_CP037882.1_prot_WP_000743357.1_21	Chromosome	none	24451	24993	VFG004145(gb|NP_459026) (bcfA) fimbrial subunit [bovine colonization factor (Bcf) (AI058)] [Salmonella enterica subsp. enterica serovar Typhimurium str. LT2]
Salmonella_enterica	002797	GCF_009756515.1_ASM975651v1	NZ_CP037874.1	lcl|NZ_CP037874.1_prot_WP_000743357.1_21	Chromosome	none	24469	25011	VFG004145(gb|NP_459026) (bcfA) fimbrial subunit [bovine colonization factor (Bcf) (AI058)] [Salmonella enterica subsp. enterica serovar Typhimurium str. LT2]
Salmonella_enterica	002797	GCF_009756555.1_ASM975655v1	NZ_CP037877.1	lcl|NZ_CP037877.1_prot_WP_000743357.1_21	Chromosome	none	24469	25011	VFG004145(gb|NP_459026) (bcfA) fimbrial subunit [bovine colonization factor (Bcf) (AI058)] [Salmonella enterica subsp. enterica serovar Typhimurium str. LT2]
Salmonella_enterica	002797	GCF_009756585.1_ASM975658v1	NZ_CP037879.1	lcl|NZ_CP037879.1_prot_WP_000743357.1_21	Chromosome	none	24451	24993	VFG004145(gb|NP_459026) (bcfA) fimbrial subunit [bovine colonization factor (Bcf) (AI058)] [Salmonella enterica subsp. enterica serovar Typhimurium str. LT2]
Salmonella_enterica	002797	GCF_009756605.1_ASM975660v1	NZ_CP037881.1	lcl|NZ_CP037881.1_prot_WP_000743357.1_21	Chromosome	none	24451	24993	VFG004145(gb|NP_459026) (bcfA) fimbrial subunit [bovine colonization factor (Bcf) (AI058)] [Salmonella enterica subsp. enterica serovar Typhimurium str. LT2]
Salmonella_enterica	002797	GCF_009806735.1_ASM980673v1	NZ_CP047115.1	lcl|NZ_CP047115.1_prot_WP_000743357.1_3890	Chromosome	none	4059321	4059863	VFG004145(gb|NP_459026) (bcfA) fimbrial subunit [bovine colonization factor (Bcf) (AI058)] [Salmonella enterica subsp. enterica serovar Typhimurium str. LT2]
Salmonella_enterica	002797	GCF_009857075.1_ASM985707v1	NZ_CP047323.1	lcl|NZ_CP047323.1_prot_WP_000743357.1_21	Chromosome	none	24469	25011	VFG004145(gb|NP_459026) (bcfA) fimbrial subunit [bovine colonization factor (Bcf) (AI058)] [Salmonella enterica subsp. enterica serovar Typhimurium str. LT2]
Salmonella_enterica	002797	GCF_009884355.1_ASM988435v1	NZ_CP041973.1	lcl|NZ_CP041973.1_prot_WP_000743357.1_4377	Chromosome	none	4648503	4649045	VFG004145(gb|NP_459026) (bcfA) fimbrial subunit [bovine colonization factor (Bcf) (AI058)] [Salmonella enterica subsp. enterica serovar Typhimurium str. LT2]
Salmonella_enterica	002797	GCF_009884375.1_ASM988437v1	NZ_CP041976.1	lcl|NZ_CP041976.1_prot_WP_000743357.1_4005	Chromosome	none	4160050	4160592	VFG004145(gb|NP_459026) (bcfA) fimbrial subunit [bovine colonization factor (Bcf) (AI058)] [Salmonella enterica subsp. enterica serovar Typhimurium str. LT2]
Salmonella_enterica	002797	GCF_010919335.1_ASM1091933v1	NZ_CP047881.1	lcl|NZ_CP047881.1_prot_WP_000743357.1_601	Chromosome	none	636774	637316	VFG004145(gb|NP_459026) (bcfA) fimbrial subunit [bovine colonization factor (Bcf) (AI058)] [Salmonella enterica subsp. enterica serovar Typhimurium str. LT2]
Salmonella_enterica	002797	GCF_011057955.1_ASM1105795v1	NZ_CP043509.1	lcl|NZ_CP043509.1_prot_WP_000743357.1_3816	Chromosome	none	4030229	4030771	VFG004145(gb|NP_459026) (bcfA) fimbrial subunit [bovine colonization factor (Bcf) (AI058)] [Salmonella enterica subsp. enterica serovar Typhimurium str. LT2]
Salmonella_enterica	002797	GCF_011304815.1_ASM1130481v1	NZ_CP035547.1	lcl|NZ_CP035547.1_prot_WP_000743357.1_21	Chromosome	none	24469	25011	VFG004145(gb|NP_459026) (bcfA) fimbrial subunit [bovine colonization factor (Bcf) (AI058)] [Salmonella enterica subsp. enterica serovar Typhimurium str. LT2]
Salmonella_enterica	002797	GCF_011465535.1_ASM1146553v1	NZ_CP045458.1	lcl|NZ_CP045458.1_prot_WP_000743357.1_1173	Chromosome	none	1267119	1267661	VFG004145(gb|NP_459026) (bcfA) fimbrial subunit [bovine colonization factor (Bcf) (AI058)] [Salmonella enterica subsp. enterica serovar Typhimurium str. LT2]
Salmonella_enterica	002797	GCF_011465695.1_ASM1146569v1	NZ_CP045464.1	lcl|NZ_CP045464.1_prot_WP_000743357.1_1233	Chromosome	none	1309720	1310262	VFG004145(gb|NP_459026) (bcfA) fimbrial subunit [bovine colonization factor (Bcf) (AI058)] [Salmonella enterica subsp. enterica serovar Typhimurium str. LT2]
Salmonella_enterica	002797	GCF_011465815.1_ASM1146581v1	NZ_CP045465.1	lcl|NZ_CP045465.1_prot_WP_000743357.1_1232	Chromosome	none	1309484	1310026	VFG004145(gb|NP_459026) (bcfA) fimbrial subunit [bovine colonization factor (Bcf) (AI058)] [Salmonella enterica subsp. enterica serovar Typhimurium str. LT2]
Salmonella_enterica	002797	GCF_011465945.1_ASM1146594v1	NZ_CP045466.1	lcl|NZ_CP045466.1_prot_WP_000743357.1_1172	Chromosome	none	1267193	1267735	VFG004145(gb|NP_459026) (bcfA) fimbrial subunit [bovine colonization factor (Bcf) (AI058)] [Salmonella enterica subsp. enterica serovar Typhimurium str. LT2]
Salmonella_enterica	002797	GCF_011466075.1_ASM1146607v1	NZ_CP045461.1	lcl|NZ_CP045461.1_prot_WP_000743357.1_1173	Chromosome	none	1267159	1267701	VFG004145(gb|NP_459026) (bcfA) fimbrial subunit [bovine colonization factor (Bcf) (AI058)] [Salmonella enterica subsp. enterica serovar Typhimurium str. LT2]
Salmonella_enterica	002797	GCF_011466275.1_ASM1146627v1	NZ_CP045509.1	lcl|NZ_CP045509.1_prot_WP_000743357.1_1174	Chromosome	none	1267089	1267631	VFG004145(gb|NP_459026) (bcfA) fimbrial subunit [bovine colonization factor (Bcf) (AI058)] [Salmonella enterica subsp. enterica serovar Typhimurium str. LT2]
Salmonella_enterica	002797	GCF_011466455.1_ASM1146645v1	NZ_CP045513.1	lcl|NZ_CP045513.1_prot_WP_000743357.1_1233	Chromosome	none	1309480	1310022	VFG004145(gb|NP_459026) (bcfA) fimbrial subunit [bovine colonization factor (Bcf) (AI058)] [Salmonella enterica subsp. enterica serovar Typhimurium str. LT2]
Salmonella_enterica	002797	GCF_011466595.1_ASM1146659v1	NZ_CP045515.1	lcl|NZ_CP045515.1_prot_WP_000743357.1_1237	Chromosome	none	1307418	1307960	VFG004145(gb|NP_459026) (bcfA) fimbrial subunit [bovine colonization factor (Bcf) (AI058)] [Salmonella enterica subsp. enterica serovar Typhimurium str. LT2]
Salmonella_enterica	002797	GCF_011466775.1_ASM1146677v1	NZ_CP045516.1	lcl|NZ_CP045516.1_prot_WP_000743357.1_1174	Chromosome	none	1267200	1267742	VFG004145(gb|NP_459026) (bcfA) fimbrial subunit [bovine colonization factor (Bcf) (AI058)] [Salmonella enterica subsp. enterica serovar Typhimurium str. LT2]
Salmonella_enterica	002797	GCF_011466815.1_ASM1146681v1	NZ_CP045518.1	lcl|NZ_CP045518.1_prot_WP_000743357.1_1174	Chromosome	none	1267138	1267680	VFG004145(gb|NP_459026) (bcfA) fimbrial subunit [bovine colonization factor (Bcf) (AI058)] [Salmonella enterica subsp. enterica serovar Typhimurium str. LT2]
Salmonella_enterica	002797	GCF_012049805.1_ASM1204980v1	NZ_CP050706.1	lcl|NZ_CP050706.1_prot_WP_000743357.1_3702	Chromosome	none	3894593	3895135	VFG004145(gb|NP_459026) (bcfA) fimbrial subunit [bovine colonization factor (Bcf) (AI058)] [Salmonella enterica subsp. enterica serovar Typhimurium str. LT2]
Salmonella_enterica	002797	GCF_012050025.1_ASM1205002v1	NZ_CP050750.1	lcl|NZ_CP050750.1_prot_WP_000743357.1_3916	Chromosome	none	4076761	4077303	VFG004145(gb|NP_459026) (bcfA) fimbrial subunit [bovine colonization factor (Bcf) (AI058)] [Salmonella enterica subsp. enterica serovar Typhimurium str. LT2]
Salmonella_enterica	002797	GCF_012050205.1_ASM1205020v1	NZ_CP050709.1	lcl|NZ_CP050709.1_prot_WP_000743357.1_3702	Chromosome	none	3894850	3895392	VFG004145(gb|NP_459026) (bcfA) fimbrial subunit [bovine colonization factor (Bcf) (AI058)] [Salmonella enterica subsp. enterica serovar Typhimurium str. LT2]
Salmonella_enterica	002797	GCF_012050385.1_ASM1205038v1	NZ_CP050716.1	lcl|NZ_CP050716.1_prot_WP_000743357.1_3705	Chromosome	none	3894481	3895023	VFG004145(gb|NP_459026) (bcfA) fimbrial subunit [bovine colonization factor (Bcf) (AI058)] [Salmonella enterica subsp. enterica serovar Typhimurium str. LT2]
Salmonella_enterica	002797	GCF_012050525.1_ASM1205052v1	NZ_CP050712.1	lcl|NZ_CP050712.1_prot_WP_000743357.1_3702	Chromosome	none	3894192	3894734	VFG004145(gb|NP_459026) (bcfA) fimbrial subunit [bovine colonization factor (Bcf) (AI058)] [Salmonella enterica subsp. enterica serovar Typhimurium str. LT2]
Salmonella_enterica	002797	GCF_012050745.1_ASM1205074v1	NZ_CP050721.1	lcl|NZ_CP050721.1_prot_WP_000743357.1_833	Chromosome	none	903163	903705	VFG004145(gb|NP_459026) (bcfA) fimbrial subunit [bovine colonization factor (Bcf) (AI058)] [Salmonella enterica subsp. enterica serovar Typhimurium str. LT2]
Salmonella_enterica	002797	GCF_012050905.1_ASM1205090v1	NZ_CP050723.1	lcl|NZ_CP050723.1_prot_WP_000743357.1_3702	Chromosome	none	3894635	3895177	VFG004145(gb|NP_459026) (bcfA) fimbrial subunit [bovine colonization factor (Bcf) (AI058)] [Salmonella enterica subsp. enterica serovar Typhimurium str. LT2]
Salmonella_enterica	002797	GCF_012051085.1_ASM1205108v1	NZ_CP050726.1	lcl|NZ_CP050726.1_prot_WP_000743357.1_3828	Chromosome	none	4014608	4015150	VFG004145(gb|NP_459026) (bcfA) fimbrial subunit [bovine colonization factor (Bcf) (AI058)] [Salmonella enterica subsp. enterica serovar Typhimurium str. LT2]
Salmonella_enterica	002797	GCF_012051245.1_ASM1205124v1	NZ_CP050728.1	lcl|NZ_CP050728.1_prot_WP_000743357.1_3884	Chromosome	none	4044531	4045073	VFG004145(gb|NP_459026) (bcfA) fimbrial subunit [bovine colonization factor (Bcf) (AI058)] [Salmonella enterica subsp. enterica serovar Typhimurium str. LT2]
Salmonella_enterica	002797	GCF_012051385.1_ASM1205138v1	NZ_CP050731.1	lcl|NZ_CP050731.1_prot_WP_000743357.1_3982	Chromosome	none	4121210	4121752	VFG004145(gb|NP_459026) (bcfA) fimbrial subunit [bovine colonization factor (Bcf) (AI058)] [Salmonella enterica subsp. enterica serovar Typhimurium str. LT2]
Salmonella_enterica	002797	GCF_012051625.1_ASM1205162v1	NZ_CP050734.1	lcl|NZ_CP050734.1_prot_WP_000743357.1_3907	Chromosome	none	4067364	4067906	VFG004145(gb|NP_459026) (bcfA) fimbrial subunit [bovine colonization factor (Bcf) (AI058)] [Salmonella enterica subsp. enterica serovar Typhimurium str. LT2]
Salmonella_enterica	002797	GCF_012052085.1_ASM1205208v1	NZ_CP050756.1	lcl|NZ_CP050756.1_prot_WP_023226885.1_3891	Chromosome	none	4073778	4074320	VFG004145(gb|NP_459026) (bcfA) fimbrial subunit [bovine colonization factor (Bcf) (AI058)] [Salmonella enterica subsp. enterica serovar Typhimurium str. LT2]
Salmonella_enterica	002797	GCF_012052225.1_ASM1205222v1	NZ_CP050753.1	lcl|NZ_CP050753.1_prot_WP_000743357.1_3916	Chromosome	none	4077542	4078084	VFG004145(gb|NP_459026) (bcfA) fimbrial subunit [bovine colonization factor (Bcf) (AI058)] [Salmonella enterica subsp. enterica serovar Typhimurium str. LT2]
Salmonella_enterica	002797	GCF_012052445.1_ASM1205244v1	NZ_CP050757.1	lcl|NZ_CP050757.1_prot_WP_023226885.1_3720	Chromosome	none	3926732	3927274	VFG004145(gb|NP_459026) (bcfA) fimbrial subunit [bovine colonization factor (Bcf) (AI058)] [Salmonella enterica subsp. enterica serovar Typhimurium str. LT2]
Salmonella_enterica	002797	GCF_012052605.1_ASM1205260v1	NZ_CP050771.1	lcl|NZ_CP050771.1_prot_WP_023226885.1_3752	Chromosome	none	3944695	3945237	VFG004145(gb|NP_459026) (bcfA) fimbrial subunit [bovine colonization factor (Bcf) (AI058)] [Salmonella enterica subsp. enterica serovar Typhimurium str. LT2]
Salmonella_enterica	002797	GCF_012052805.1_ASM1205280v1	NZ_CP050762.1	lcl|NZ_CP050762.1_prot_WP_023226885.1_3816	Chromosome	none	3988664	3989206	VFG004145(gb|NP_459026) (bcfA) fimbrial subunit [bovine colonization factor (Bcf) (AI058)] [Salmonella enterica subsp. enterica serovar Typhimurium str. LT2]
Salmonella_enterica	002797	GCF_012052965.1_ASM1205296v1	NZ_CP050760.1	lcl|NZ_CP050760.1_prot_WP_023226885.1_3818	Chromosome	none	4019056	4019598	VFG004145(gb|NP_459026) (bcfA) fimbrial subunit [bovine colonization factor (Bcf) (AI058)] [Salmonella enterica subsp. enterica serovar Typhimurium str. LT2]
Salmonella_enterica	002797	GCF_012053145.1_ASM1205314v1	NZ_CP050764.1	lcl|NZ_CP050764.1_prot_WP_023226885.1_3887	Chromosome	none	4062696	4063238	VFG004145(gb|NP_459026) (bcfA) fimbrial subunit [bovine colonization factor (Bcf) (AI058)] [Salmonella enterica subsp. enterica serovar Typhimurium str. LT2]
Salmonella_enterica	002797	GCF_012053325.1_ASM1205332v1	NZ_CP050769.1	lcl|NZ_CP050769.1_prot_WP_023226885.1_3902	Chromosome	none	4072837	4073379	VFG004145(gb|NP_459026) (bcfA) fimbrial subunit [bovine colonization factor (Bcf) (AI058)] [Salmonella enterica subsp. enterica serovar Typhimurium str. LT2]
Salmonella_enterica	002797	GCF_012053525.1_ASM1205352v1	NZ_CP050777.1	lcl|NZ_CP050777.1_prot_WP_023226885.1_3822	Chromosome	none	3988255	3988797	VFG004145(gb|NP_459026) (bcfA) fimbrial subunit [bovine colonization factor (Bcf) (AI058)] [Salmonella enterica subsp. enterica serovar Typhimurium str. LT2]
Salmonella_enterica	002797	GCF_012053725.1_ASM1205372v1	NZ_CP050785.1	lcl|NZ_CP050785.1_prot_WP_023226885.1_4026	Chromosome	none	4199236	4199778	VFG004145(gb|NP_459026) (bcfA) fimbrial subunit [bovine colonization factor (Bcf) (AI058)] [Salmonella enterica subsp. enterica serovar Typhimurium str. LT2]
Salmonella_enterica	002797	GCF_012053905.1_ASM1205390v1	NZ_CP050783.1	lcl|NZ_CP050783.1_prot_WP_023226885.1_3815	Chromosome	none	4021126	4021668	VFG004145(gb|NP_459026) (bcfA) fimbrial subunit [bovine colonization factor (Bcf) (AI058)] [Salmonella enterica subsp. enterica serovar Typhimurium str. LT2]
Salmonella_enterica	002797	GCF_012054045.1_ASM1205404v1	NZ_CP050779.1	lcl|NZ_CP050779.1_prot_WP_023226885.1_3755	Chromosome	none	3949741	3950283	VFG004145(gb|NP_459026) (bcfA) fimbrial subunit [bovine colonization factor (Bcf) (AI058)] [Salmonella enterica subsp. enterica serovar Typhimurium str. LT2]
Salmonella_enterica	002797	GCF_012169275.1_ASM1216927v1	NZ_CP048775.1	lcl|NZ_CP048775.1_prot_WP_000743357.1_3754	Chromosome	none	3956762	3957304	VFG004145(gb|NP_459026) (bcfA) fimbrial subunit [bovine colonization factor (Bcf) (AI058)] [Salmonella enterica subsp. enterica serovar Typhimurium str. LT2]
Salmonella_enterica	002797	GCF_012530215.1_ASM1253021v1	NZ_CP051267.1	lcl|NZ_CP051267.1_prot_WP_000743357.1_877	Chromosome	none	954043	954585	VFG004145(gb|NP_459026) (bcfA) fimbrial subunit [bovine colonization factor (Bcf) (AI058)] [Salmonella enterica subsp. enterica serovar Typhimurium str. LT2]
Salmonella_enterica	002797	GCF_012530335.1_ASM1253033v1	NZ_CP051269.1	lcl|NZ_CP051269.1_prot_WP_000743357.1_881	Chromosome	none	956161	956703	VFG004145(gb|NP_459026) (bcfA) fimbrial subunit [bovine colonization factor (Bcf) (AI058)] [Salmonella enterica subsp. enterica serovar Typhimurium str. LT2]
Salmonella_enterica	002797	GCF_013161625.1_ASM1316162v1	NZ_CP053585.1	lcl|NZ_CP053585.1_prot_WP_000743352.1_2976	Chromosome	none	3238781	3239323	VFG004145(gb|NP_459026) (bcfA) fimbrial subunit [bovine colonization factor (Bcf) (AI058)] [Salmonella enterica subsp. enterica serovar Typhimurium str. LT2]
Salmonella_enterica	002797	GCF_013162485.1_ASM1316248v1	NZ_CP053584.1	lcl|NZ_CP053584.1_prot_WP_000754414.1_291	Chromosome	none	321071	321613	VFG004145(gb|NP_459026) (bcfA) fimbrial subunit [bovine colonization factor (Bcf) (AI058)] [Salmonella enterica subsp. enterica serovar Typhimurium str. LT2]
Salmonella_enterica	002797	GCF_013206965.1_ASM1320696v1	NZ_CP053870.1	lcl|NZ_CP053870.1_prot_WP_000743357.1_21	Chromosome	none	24469	25011	VFG004145(gb|NP_459026) (bcfA) fimbrial subunit [bovine colonization factor (Bcf) (AI058)] [Salmonella enterica subsp. enterica serovar Typhimurium str. LT2]
Salmonella_enterica	002797	GCF_013207105.1_ASM1320710v1	NZ_CP053865.1	lcl|NZ_CP053865.1_prot_WP_000743357.1_21	Chromosome	none	24469	25011	VFG004145(gb|NP_459026) (bcfA) fimbrial subunit [bovine colonization factor (Bcf) (AI058)] [Salmonella enterica subsp. enterica serovar Typhimurium str. LT2]
Salmonella_enterica	002797	GCF_013328855.1_ASM1332885v1	NZ_CP054422.1	lcl|NZ_CP054422.1_prot_WP_023245633.1_639	Chromosome	none	735093	735635	VFG004145(gb|NP_459026) (bcfA) fimbrial subunit [bovine colonization factor (Bcf) (AI058)] [Salmonella enterica subsp. enterica serovar Typhimurium str. LT2]
Salmonella_enterica	002797	GCF_013358425.1_ASM1335842v1	NZ_CP054827.1	lcl|NZ_CP054827.1_prot_WP_000743357.1_3696	Chromosome	none	3887540	3888082	VFG004145(gb|NP_459026) (bcfA) fimbrial subunit [bovine colonization factor (Bcf) (AI058)] [Salmonella enterica subsp. enterica serovar Typhimurium str. LT2]
Salmonella_enterica	002797	GCF_013376915.1_ASM1337691v1	NZ_CP039436.1	lcl|NZ_CP039436.1_prot_WP_000743357.1_3961	Chromosome	none	4146316	4146858	VFG004145(gb|NP_459026) (bcfA) fimbrial subunit [bovine colonization factor (Bcf) (AI058)] [Salmonella enterica subsp. enterica serovar Typhimurium str. LT2]
Salmonella_enterica	002797	GCF_013376935.1_ASM1337693v1	NZ_CP039437.1	lcl|NZ_CP039437.1_prot_WP_000743357.1_3684	Chromosome	none	3884429	3884971	VFG004145(gb|NP_459026) (bcfA) fimbrial subunit [bovine colonization factor (Bcf) (AI058)] [Salmonella enterica subsp. enterica serovar Typhimurium str. LT2]
Salmonella_enterica	002797	GCF_013376955.1_ASM1337695v1	NZ_CP039439.1	lcl|NZ_CP039439.1_prot_WP_000743357.1_3742	Chromosome	none	3958508	3959050	VFG004145(gb|NP_459026) (bcfA) fimbrial subunit [bovine colonization factor (Bcf) (AI058)] [Salmonella enterica subsp. enterica serovar Typhimurium str. LT2]
Salmonella_enterica	002797	GCF_013377315.1_ASM1337731v1	NZ_CP039441.1	lcl|NZ_CP039441.1_prot_WP_000743357.1_3700	Chromosome	none	3904309	3904851	VFG004145(gb|NP_459026) (bcfA) fimbrial subunit [bovine colonization factor (Bcf) (AI058)] [Salmonella enterica subsp. enterica serovar Typhimurium str. LT2]
Salmonella_enterica	002797	GCF_013377335.1_ASM1337733v1	NZ_CP039443.1	lcl|NZ_CP039443.1_prot_WP_000743357.1_3700	Chromosome	none	3904308	3904850	VFG004145(gb|NP_459026) (bcfA) fimbrial subunit [bovine colonization factor (Bcf) (AI058)] [Salmonella enterica subsp. enterica serovar Typhimurium str. LT2]
Salmonella_enterica	002797	GCF_013377355.1_ASM1337735v1	NZ_CP039445.1	lcl|NZ_CP039445.1_prot_WP_000743357.1_3700	Chromosome	none	3904311	3904853	VFG004145(gb|NP_459026) (bcfA) fimbrial subunit [bovine colonization factor (Bcf) (AI058)] [Salmonella enterica subsp. enterica serovar Typhimurium str. LT2]
Salmonella_enterica	002797	GCF_013415925.1_ASM1341592v1	NZ_CP058807.1	lcl|NZ_CP058807.1_prot_WP_000743357.1_3836	Chromosome	none	4028112	4028654	VFG004145(gb|NP_459026) (bcfA) fimbrial subunit [bovine colonization factor (Bcf) (AI058)] [Salmonella enterica subsp. enterica serovar Typhimurium str. LT2]
Salmonella_enterica	002797	GCF_013416235.1_ASM1341623v1	NZ_CP050130.1	lcl|NZ_CP050130.1_prot_WP_000743357.1_641	Chromosome	none	679934	680476	VFG004145(gb|NP_459026) (bcfA) fimbrial subunit [bovine colonization factor (Bcf) (AI058)] [Salmonella enterica subsp. enterica serovar Typhimurium str. LT2]
Salmonella_enterica	002797	GCF_014123145.1_ASM1412314v1	NZ_CP059886.1	lcl|NZ_CP059886.1_prot_WP_023245633.1_3850	Chromosome	none	4103807	4104349	VFG004145(gb|NP_459026) (bcfA) fimbrial subunit [bovine colonization factor (Bcf) (AI058)] [Salmonella enterica subsp. enterica serovar Typhimurium str. LT2]
Salmonella_enterica	002797	GCF_014217955.1_ASM1421795v1	NZ_CP031189.1	lcl|NZ_CP031189.1_prot_WP_023226885.1_3786	Chromosome	none	4001785	4002327	VFG004145(gb|NP_459026) (bcfA) fimbrial subunit [bovine colonization factor (Bcf) (AI058)] [Salmonella enterica subsp. enterica serovar Typhimurium str. LT2]
Salmonella_enterica	002797	GCF_014250355.1_ASM1425035v1	NZ_CP060169.1	lcl|NZ_CP060169.1_prot_WP_185860267.1_21	Chromosome	none	24469	25011	VFG004145(gb|NP_459026) (bcfA) fimbrial subunit [bovine colonization factor (Bcf) (AI058)] [Salmonella enterica subsp. enterica serovar Typhimurium str. LT2]
Salmonella_enterica	002797	GCF_014334155.1_ASM1433415v1	NZ_CP060507.1	lcl|NZ_CP060507.1_prot_WP_000743357.1_21	Chromosome	none	24485	25027	VFG004145(gb|NP_459026) (bcfA) fimbrial subunit [bovine colonization factor (Bcf) (AI058)] [Salmonella enterica subsp. enterica serovar Typhimurium str. LT2]
Salmonella_enterica	002797	GCF_014334175.1_ASM1433417v1	NZ_CP060508.1	lcl|NZ_CP060508.1_prot_WP_000743357.1_3669	Chromosome	none	3868040	3868582	VFG004145(gb|NP_459026) (bcfA) fimbrial subunit [bovine colonization factor (Bcf) (AI058)] [Salmonella enterica subsp. enterica serovar Typhimurium str. LT2]
Salmonella_enterica	002797	GCF_014334195.1_ASM1433419v1	NZ_CP060512.1	lcl|NZ_CP060512.1_prot_WP_000743357.1_547	Chromosome	none	596604	597146	VFG004145(gb|NP_459026) (bcfA) fimbrial subunit [bovine colonization factor (Bcf) (AI058)] [Salmonella enterica subsp. enterica serovar Typhimurium str. LT2]
Salmonella_enterica	002797	GCF_014334215.1_ASM1433421v1	NZ_CP060515.1	lcl|NZ_CP060515.1_prot_WP_000743357.1_3899	Chromosome	none	4059409	4059951	VFG004145(gb|NP_459026) (bcfA) fimbrial subunit [bovine colonization factor (Bcf) (AI058)] [Salmonella enterica subsp. enterica serovar Typhimurium str. LT2]
Salmonella_enterica	002797	GCF_014334235.1_ASM1433423v1	NZ_CP060517.1	lcl|NZ_CP060517.1_prot_WP_000743357.1_3721	Chromosome	none	3898271	3898813	VFG004145(gb|NP_459026) (bcfA) fimbrial subunit [bovine colonization factor (Bcf) (AI058)] [Salmonella enterica subsp. enterica serovar Typhimurium str. LT2]
Salmonella_enterica	002797	GCF_014334255.1_ASM1433425v1	NZ_CP060522.1	lcl|NZ_CP060522.1_prot_WP_000743357.1_3701	Chromosome	none	3894691	3895233	VFG004145(gb|NP_459026) (bcfA) fimbrial subunit [bovine colonization factor (Bcf) (AI058)] [Salmonella enterica subsp. enterica serovar Typhimurium str. LT2]
Salmonella_enterica	002797	GCF_014394985.2_ASM1439498v2	NZ_CP060730.2	lcl|NZ_CP060730.2_prot_WP_000743357.1_665	Chromosome	none	727295	727837	VFG004145(gb|NP_459026) (bcfA) fimbrial subunit [bovine colonization factor (Bcf) (AI058)] [Salmonella enterica subsp. enterica serovar Typhimurium str. LT2]
Salmonella_enterica	002797	GCF_014521465.1_ASM1452146v1	NZ_CP061159.1	lcl|NZ_CP061159.1_prot_WP_000743357.1_3607	Chromosome	none	3842354	3842896	VFG004145(gb|NP_459026) (bcfA) fimbrial subunit [bovine colonization factor (Bcf) (AI058)] [Salmonella enterica subsp. enterica serovar Typhimurium str. LT2]
Salmonella_enterica	002797	GCF_014524585.1_ASM1452458v1	NZ_CP060132.1	lcl|NZ_CP060132.1_prot_WP_000743357.1_3714	Chromosome	none	3927767	3928309	VFG004145(gb|NP_459026) (bcfA) fimbrial subunit [bovine colonization factor (Bcf) (AI058)] [Salmonella enterica subsp. enterica serovar Typhimurium str. LT2]
Salmonella_enterica	002797	GCF_014524605.1_ASM1452460v1	NZ_CP060134.1	lcl|NZ_CP060134.1_prot_WP_000743357.1_3714	Chromosome	none	3927783	3928325	VFG004145(gb|NP_459026) (bcfA) fimbrial subunit [bovine colonization factor (Bcf) (AI058)] [Salmonella enterica subsp. enterica serovar Typhimurium str. LT2]
Salmonella_enterica	002797	GCF_014805785.2_ASM1480578v2	NZ_CP061929.2	lcl|NZ_CP061929.2_prot_WP_000743357.1_665	Chromosome	none	727295	727837	VFG004145(gb|NP_459026) (bcfA) fimbrial subunit [bovine colonization factor (Bcf) (AI058)] [Salmonella enterica subsp. enterica serovar Typhimurium str. LT2]
Salmonella_enterica	002797	GCF_014840915.2_ASM1484091v2	NZ_CP062004.2	lcl|NZ_CP062004.2_prot_WP_000743357.1_665	Chromosome	none	727295	727837	VFG004145(gb|NP_459026) (bcfA) fimbrial subunit [bovine colonization factor (Bcf) (AI058)] [Salmonella enterica subsp. enterica serovar Typhimurium str. LT2]
Salmonella_enterica	002797	GCF_014854835.1_ASM1485483v1	NZ_CP062220.1	lcl|NZ_CP062220.1_prot_WP_000743357.1_724	Chromosome	none	785172	785714	VFG004145(gb|NP_459026) (bcfA) fimbrial subunit [bovine colonization factor (Bcf) (AI058)] [Salmonella enterica subsp. enterica serovar Typhimurium str. LT2]
Salmonella_enterica	002797	GCF_014858545.1_ASM1485854v1	NZ_CP062223.1	lcl|NZ_CP062223.1_prot_WP_000743357.1_3550	Chromosome	none	3812577	3813119	VFG004145(gb|NP_459026) (bcfA) fimbrial subunit [bovine colonization factor (Bcf) (AI058)] [Salmonella enterica subsp. enterica serovar Typhimurium str. LT2]
Salmonella_enterica	002797	GCF_014858565.1_ASM1485856v1	NZ_CP062225.1	lcl|NZ_CP062225.1_prot_WP_000743357.1_3550	Chromosome	none	3813778	3814320	VFG004145(gb|NP_459026) (bcfA) fimbrial subunit [bovine colonization factor (Bcf) (AI058)] [Salmonella enterica subsp. enterica serovar Typhimurium str. LT2]
Salmonella_enterica	002797	GCF_015052745.1_ASM1505274v1	NZ_CP061044.1	lcl|NZ_CP061044.1_prot_WP_000743357.1_3862	Chromosome	none	4062874	4063416	VFG004145(gb|NP_459026) (bcfA) fimbrial subunit [bovine colonization factor (Bcf) (AI058)] [Salmonella enterica subsp. enterica serovar Typhimurium str. LT2]
Salmonella_enterica	002797	GCF_015052765.1_ASM1505276v1	NZ_CP061045.1	lcl|NZ_CP061045.1_prot_WP_000743357.1_3774	Chromosome	none	3981250	3981792	VFG004145(gb|NP_459026) (bcfA) fimbrial subunit [bovine colonization factor (Bcf) (AI058)] [Salmonella enterica subsp. enterica serovar Typhimurium str. LT2]
Salmonella_enterica	002797	GCF_015052785.1_ASM1505278v1	NZ_CP061047.1	lcl|NZ_CP061047.1_prot_WP_000743357.1_3862	Chromosome	none	4063063	4063605	VFG004145(gb|NP_459026) (bcfA) fimbrial subunit [bovine colonization factor (Bcf) (AI058)] [Salmonella enterica subsp. enterica serovar Typhimurium str. LT2]
Salmonella_enterica	002797	GCF_015052805.1_ASM1505280v1	NZ_CP061049.1	lcl|NZ_CP061049.1_prot_WP_000743357.1_3862	Chromosome	none	4063061	4063603	VFG004145(gb|NP_459026) (bcfA) fimbrial subunit [bovine colonization factor (Bcf) (AI058)] [Salmonella enterica subsp. enterica serovar Typhimurium str. LT2]
Salmonella_enterica	002797	GCF_015052825.1_ASM1505282v1	NZ_CP061050.1	lcl|NZ_CP061050.1_prot_WP_000743357.1_3775	Chromosome	none	3981282	3981824	VFG004145(gb|NP_459026) (bcfA) fimbrial subunit [bovine colonization factor (Bcf) (AI058)] [Salmonella enterica subsp. enterica serovar Typhimurium str. LT2]
Salmonella_enterica	002797	GCF_015074885.1_ASM1507488v1	NZ_CP063289.1	lcl|NZ_CP063289.1_prot_WP_000743357.1_3745	Chromosome	none	3928097	3928639	VFG004145(gb|NP_459026) (bcfA) fimbrial subunit [bovine colonization factor (Bcf) (AI058)] [Salmonella enterica subsp. enterica serovar Typhimurium str. LT2]
Salmonella_enterica	002797	GCF_015074905.1_ASM1507490v1	NZ_CP063294.1	lcl|NZ_CP063294.1_prot_WP_000743357.1_3752	Chromosome	none	3953186	3953728	VFG004145(gb|NP_459026) (bcfA) fimbrial subunit [bovine colonization factor (Bcf) (AI058)] [Salmonella enterica subsp. enterica serovar Typhimurium str. LT2]
Salmonella_enterica	002797	GCF_015159575.1_ASM1515957v1	NZ_CP063330.1	lcl|NZ_CP063330.1_prot_WP_000743357.1_3762	Chromosome	none	3991738	3992280	VFG004145(gb|NP_459026) (bcfA) fimbrial subunit [bovine colonization factor (Bcf) (AI058)] [Salmonella enterica subsp. enterica serovar Typhimurium str. LT2]
Salmonella_enterica	002797	GCF_015223545.3_ASM1522354v3	NZ_CP063684.2	lcl|NZ_CP063684.2_prot_WP_020839621.1_3622	Chromosome	none	3835527	3836069	VFG004145(gb|NP_459026) (bcfA) fimbrial subunit [bovine colonization factor (Bcf) (AI058)] [Salmonella enterica subsp. enterica serovar Typhimurium str. LT2]
Salmonella_enterica	002797	GCF_015240635.1_ASM1524063v1	NZ_CP063700.1	lcl|NZ_CP063700.1_prot_WP_000743357.1_21	Chromosome	none	24471	25013	VFG004145(gb|NP_459026) (bcfA) fimbrial subunit [bovine colonization factor (Bcf) (AI058)] [Salmonella enterica subsp. enterica serovar Typhimurium str. LT2]
Salmonella_enterica	002797	GCF_015240855.1_ASM1524085v1	NZ_CP063702.1	lcl|NZ_CP063702.1_prot_WP_080187254.1_21	Chromosome	none	24471	25013	VFG004145(gb|NP_459026) (bcfA) fimbrial subunit [bovine colonization factor (Bcf) (AI058)] [Salmonella enterica subsp. enterica serovar Typhimurium str. LT2]
Salmonella_enterica	002797	GCF_015240995.1_ASM1524099v1	NZ_CP063705.1	lcl|NZ_CP063705.1_prot_WP_080187254.1_21	Chromosome	none	24471	25013	VFG004145(gb|NP_459026) (bcfA) fimbrial subunit [bovine colonization factor (Bcf) (AI058)] [Salmonella enterica subsp. enterica serovar Typhimurium str. LT2]
Salmonella_enterica	002797	GCF_015241115.1_ASM1524111v1	NZ_CP063708.1	lcl|NZ_CP063708.1_prot_WP_000743357.1_21	Chromosome	none	24471	25013	VFG004145(gb|NP_459026) (bcfA) fimbrial subunit [bovine colonization factor (Bcf) (AI058)] [Salmonella enterica subsp. enterica serovar Typhimurium str. LT2]
Salmonella_enterica	002797	GCF_015475615.1_ASM1547561v1	NZ_CP064263.1	lcl|NZ_CP064263.1_prot_WP_000743357.1_21	Chromosome	none	24468	25010	VFG004145(gb|NP_459026) (bcfA) fimbrial subunit [bovine colonization factor (Bcf) (AI058)] [Salmonella enterica subsp. enterica serovar Typhimurium str. LT2]
Salmonella_enterica	002797	GCF_015565735.1_ASM1556573v1	NZ_CP064709.1	lcl|NZ_CP064709.1_prot_WP_000743356.1_3620	Chromosome	none	3818840	3819382	VFG004145(gb|NP_459026) (bcfA) fimbrial subunit [bovine colonization factor (Bcf) (AI058)] [Salmonella enterica subsp. enterica serovar Typhimurium str. LT2]
Salmonella_enterica	002797	GCF_015697745.1_ASM1569774v1	NZ_CP061115.1	lcl|NZ_CP061115.1_prot_WP_000743357.1_639	Chromosome	none	679934	680476	VFG004145(gb|NP_459026) (bcfA) fimbrial subunit [bovine colonization factor (Bcf) (AI058)] [Salmonella enterica subsp. enterica serovar Typhimurium str. LT2]
Salmonella_enterica	002797	GCF_015697765.1_ASM1569776v1	NZ_CP061118.1	lcl|NZ_CP061118.1_prot_WP_023226885.1_3976	Chromosome	none	4158648	4159190	VFG004145(gb|NP_459026) (bcfA) fimbrial subunit [bovine colonization factor (Bcf) (AI058)] [Salmonella enterica subsp. enterica serovar Typhimurium str. LT2]
Salmonella_enterica	002797	GCF_015697785.1_ASM1569778v1	NZ_CP061122.1	lcl|NZ_CP061122.1_prot_WP_000743357.1_3798	Chromosome	none	3984839	3985381	VFG004145(gb|NP_459026) (bcfA) fimbrial subunit [bovine colonization factor (Bcf) (AI058)] [Salmonella enterica subsp. enterica serovar Typhimurium str. LT2]
Salmonella_enterica	002797	GCF_015697805.1_ASM1569780v1	NZ_CP061124.1	lcl|NZ_CP061124.1_prot_WP_000743357.1_3902	Chromosome	none	4061926	4062468	VFG004145(gb|NP_459026) (bcfA) fimbrial subunit [bovine colonization factor (Bcf) (AI058)] [Salmonella enterica subsp. enterica serovar Typhimurium str. LT2]
Salmonella_enterica	002797	GCF_015697825.1_ASM1569782v1	NZ_CP061126.1	lcl|NZ_CP061126.1_prot_WP_000743357.1_3876	Chromosome	none	4059912	4060454	VFG004145(gb|NP_459026) (bcfA) fimbrial subunit [bovine colonization factor (Bcf) (AI058)] [Salmonella enterica subsp. enterica serovar Typhimurium str. LT2]
Salmonella_enterica	002797	GCF_015708295.1_ASM1570829v1	NZ_CP062795.1	lcl|NZ_CP062795.1_prot_WP_000743357.1_574	Chromosome	none	634492	635034	VFG004145(gb|NP_459026) (bcfA) fimbrial subunit [bovine colonization factor (Bcf) (AI058)] [Salmonella enterica subsp. enterica serovar Typhimurium str. LT2]
Salmonella_enterica	002797	GCF_015732575.1_S520	NZ_CP061119.1	lcl|NZ_CP061119.1_prot_WP_000743357.1_2187	Chromosome	none	2245513	2246055	VFG004145(gb|NP_459026) (bcfA) fimbrial subunit [bovine colonization factor (Bcf) (AI058)] [Salmonella enterica subsp. enterica serovar Typhimurium str. LT2]
Salmonella_enterica	002797	GCF_016025375.1_ASM1602537v1	NZ_CP065564.1	lcl|NZ_CP065564.1_prot_WP_000743357.1_590	Chromosome	none	647037	647579	VFG004145(gb|NP_459026) (bcfA) fimbrial subunit [bovine colonization factor (Bcf) (AI058)] [Salmonella enterica subsp. enterica serovar Typhimurium str. LT2]
Salmonella_enterica	002797	GCF_016025395.1_ASM1602539v1	NZ_CP065566.1	lcl|NZ_CP065566.1_prot_WP_000743357.1_3776	Chromosome	none	4012395	4012937	VFG004145(gb|NP_459026) (bcfA) fimbrial subunit [bovine colonization factor (Bcf) (AI058)] [Salmonella enterica subsp. enterica serovar Typhimurium str. LT2]
Salmonella_enterica	002797	GCF_016025415.1_ASM1602541v1	NZ_CP065567.1	lcl|NZ_CP065567.1_prot_WP_000743357.1_3824	Chromosome	none	4013807	4014349	VFG004145(gb|NP_459026) (bcfA) fimbrial subunit [bovine colonization factor (Bcf) (AI058)] [Salmonella enterica subsp. enterica serovar Typhimurium str. LT2]
Salmonella_enterica	002797	GCF_016025435.1_ASM1602543v1	NZ_CP065572.1	lcl|NZ_CP065572.1_prot_WP_000743357.1_3778	Chromosome	none	4014265	4014807	VFG004145(gb|NP_459026) (bcfA) fimbrial subunit [bovine colonization factor (Bcf) (AI058)] [Salmonella enterica subsp. enterica serovar Typhimurium str. LT2]
Salmonella_enterica	002797	GCF_016026715.1_ASM1602671v1	NZ_CP065639.1	lcl|NZ_CP065639.1_prot_WP_000743357.1_4318	Chromosome	none	4589057	4589599	VFG004145(gb|NP_459026) (bcfA) fimbrial subunit [bovine colonization factor (Bcf) (AI058)] [Salmonella enterica subsp. enterica serovar Typhimurium str. LT2]
Salmonella_enterica	002797	GCF_016028495.1_ASM1602849v1	NZ_CP065718.1	lcl|NZ_CP065718.1_prot_WP_000743357.1_1682	Chromosome	none	1835336	1835878	VFG004145(gb|NP_459026) (bcfA) fimbrial subunit [bovine colonization factor (Bcf) (AI058)] [Salmonella enterica subsp. enterica serovar Typhimurium str. LT2]
Salmonella_enterica	002797	GCF_016071195.1_ASM1607119v1	NZ_CP060585.1	lcl|NZ_CP060585.1_prot_WP_000743357.1_1662	Chromosome	none	1788859	1789401	VFG004145(gb|NP_459026) (bcfA) fimbrial subunit [bovine colonization factor (Bcf) (AI058)] [Salmonella enterica subsp. enterica serovar Typhimurium str. LT2]
Salmonella_enterica	002797	GCF_016127435.1_ASM1612743v1	NZ_CP066009.1	lcl|NZ_CP066009.1_prot_WP_000743357.1_2129	Chromosome	none	2312376	2312918	VFG004145(gb|NP_459026) (bcfA) fimbrial subunit [bovine colonization factor (Bcf) (AI058)] [Salmonella enterica subsp. enterica serovar Typhimurium str. LT2]
Salmonella_enterica	002797	GCF_016127835.1_ASM1612783v1	NZ_CP066047.1	lcl|NZ_CP066047.1_prot_WP_000743357.1_1248	Chromosome	none	1369974	1370516	VFG004145(gb|NP_459026) (bcfA) fimbrial subunit [bovine colonization factor (Bcf) (AI058)] [Salmonella enterica subsp. enterica serovar Typhimurium str. LT2]
Salmonella_enterica	002797	GCF_016451985.1_ASM1645198v1	NZ_CP051307.1	lcl|NZ_CP051307.1_prot_WP_000743357.1_2297	Chromosome	none	2451620	2452162	VFG004145(gb|NP_459026) (bcfA) fimbrial subunit [bovine colonization factor (Bcf) (AI058)] [Salmonella enterica subsp. enterica serovar Typhimurium str. LT2]
Salmonella_enterica	002797	GCF_016452005.1_ASM1645200v1	NZ_CP051310.1	lcl|NZ_CP051310.1_prot_WP_000743357.1_3843	Chromosome	none	4025875	4026417	VFG004145(gb|NP_459026) (bcfA) fimbrial subunit [bovine colonization factor (Bcf) (AI058)] [Salmonella enterica subsp. enterica serovar Typhimurium str. LT2]
Salmonella_enterica	002797	GCF_016452025.1_ASM1645202v1	NZ_CP051313.1	lcl|NZ_CP051313.1_prot_WP_000743357.1_2094	Chromosome	none	2281064	2281606	VFG004145(gb|NP_459026) (bcfA) fimbrial subunit [bovine colonization factor (Bcf) (AI058)] [Salmonella enterica subsp. enterica serovar Typhimurium str. LT2]
Salmonella_enterica	002797	GCF_016452045.1_ASM1645204v1	NZ_CP051315.1	lcl|NZ_CP051315.1_prot_WP_000743355.1_3765	Chromosome	none	3963456	3963998	VFG004145(gb|NP_459026) (bcfA) fimbrial subunit [bovine colonization factor (Bcf) (AI058)] [Salmonella enterica subsp. enterica serovar Typhimurium str. LT2]
Salmonella_enterica	002797	GCF_016452065.1_ASM1645206v1	NZ_CP051317.1	lcl|NZ_CP051317.1_prot_WP_000743357.1_3853	Chromosome	none	4025890	4026432	VFG004145(gb|NP_459026) (bcfA) fimbrial subunit [bovine colonization factor (Bcf) (AI058)] [Salmonella enterica subsp. enterica serovar Typhimurium str. LT2]
Salmonella_enterica	002797	GCF_016452085.1_ASM1645208v1	NZ_CP051320.1	lcl|NZ_CP051320.1_prot_WP_000743357.1_742	Chromosome	none	808717	809259	VFG004145(gb|NP_459026) (bcfA) fimbrial subunit [bovine colonization factor (Bcf) (AI058)] [Salmonella enterica subsp. enterica serovar Typhimurium str. LT2]
Salmonella_enterica	002797	GCF_016452105.1_ASM1645210v1	NZ_CP051329.1	lcl|NZ_CP051329.1_prot_WP_000743357.1_3974	Chromosome	none	4199598	4200140	VFG004145(gb|NP_459026) (bcfA) fimbrial subunit [bovine colonization factor (Bcf) (AI058)] [Salmonella enterica subsp. enterica serovar Typhimurium str. LT2]
Salmonella_enterica	002797	GCF_016452125.1_ASM1645212v1	NZ_CP051338.1	lcl|NZ_CP051338.1_prot_WP_000743357.1_702	Chromosome	none	792059	792601	VFG004145(gb|NP_459026) (bcfA) fimbrial subunit [bovine colonization factor (Bcf) (AI058)] [Salmonella enterica subsp. enterica serovar Typhimurium str. LT2]
Salmonella_enterica	002797	GCF_016452145.1_ASM1645214v1	NZ_CP051342.1	lcl|NZ_CP051342.1_prot_WP_000743357.1_3798	Chromosome	none	3988598	3989140	VFG004145(gb|NP_459026) (bcfA) fimbrial subunit [bovine colonization factor (Bcf) (AI058)] [Salmonella enterica subsp. enterica serovar Typhimurium str. LT2]
Salmonella_enterica	002797	GCF_016452165.1_ASM1645216v1	NZ_CP053051.1	lcl|NZ_CP053051.1_prot_WP_000743357.1_3920	Chromosome	none	4086808	4087350	VFG004145(gb|NP_459026) (bcfA) fimbrial subunit [bovine colonization factor (Bcf) (AI058)] [Salmonella enterica subsp. enterica serovar Typhimurium str. LT2]
Salmonella_enterica	002797	GCF_016454165.1_ASM1645416v1	NZ_CP051346.1	lcl|NZ_CP051346.1_prot_WP_000743357.1_3738	Chromosome	none	3984825	3985367	VFG004145(gb|NP_459026) (bcfA) fimbrial subunit [bovine colonization factor (Bcf) (AI058)] [Salmonella enterica subsp. enterica serovar Typhimurium str. LT2]
Salmonella_enterica	002797	GCF_016454185.1_ASM1645418v1	NZ_CP051349.1	lcl|NZ_CP051349.1_prot_WP_000743357.1_3697	Chromosome	none	3888663	3889205	VFG004145(gb|NP_459026) (bcfA) fimbrial subunit [bovine colonization factor (Bcf) (AI058)] [Salmonella enterica subsp. enterica serovar Typhimurium str. LT2]
Salmonella_enterica	002797	GCF_016454205.1_ASM1645420v1	NZ_CP051350.1	lcl|NZ_CP051350.1_prot_WP_000743357.1_3668	Chromosome	none	3885807	3886349	VFG004145(gb|NP_459026) (bcfA) fimbrial subunit [bovine colonization factor (Bcf) (AI058)] [Salmonella enterica subsp. enterica serovar Typhimurium str. LT2]
Salmonella_enterica	002797	GCF_016454225.1_ASM1645422v1	NZ_CP051353.1	lcl|NZ_CP051353.1_prot_WP_000743357.1_3984	Chromosome	none	4146999	4147541	VFG004145(gb|NP_459026) (bcfA) fimbrial subunit [bovine colonization factor (Bcf) (AI058)] [Salmonella enterica subsp. enterica serovar Typhimurium str. LT2]
Salmonella_enterica	002797	GCF_016454245.1_ASM1645424v1	NZ_CP051356.1	lcl|NZ_CP051356.1_prot_WP_000743357.1_3925	Chromosome	none	4089083	4089625	VFG004145(gb|NP_459026) (bcfA) fimbrial subunit [bovine colonization factor (Bcf) (AI058)] [Salmonella enterica subsp. enterica serovar Typhimurium str. LT2]
Salmonella_enterica	002797	GCF_016454265.1_ASM1645426v1	NZ_CP051358.1	lcl|NZ_CP051358.1_prot_WP_000743357.1_3834	Chromosome	none	4017535	4018077	VFG004145(gb|NP_459026) (bcfA) fimbrial subunit [bovine colonization factor (Bcf) (AI058)] [Salmonella enterica subsp. enterica serovar Typhimurium str. LT2]
Salmonella_enterica	002797	GCF_016454285.1_ASM1645428v1	NZ_CP051366.1	lcl|NZ_CP051366.1_prot_WP_001538896.1_681	Chromosome	none	759794	760336	VFG004145(gb|NP_459026) (bcfA) fimbrial subunit [bovine colonization factor (Bcf) (AI058)] [Salmonella enterica subsp. enterica serovar Typhimurium str. LT2]
Salmonella_enterica	002797	GCF_016454325.1_ASM1645432v1	NZ_CP051370.1	lcl|NZ_CP051370.1_prot_WP_000743357.1_3844	Chromosome	none	4018539	4019081	VFG004145(gb|NP_459026) (bcfA) fimbrial subunit [bovine colonization factor (Bcf) (AI058)] [Salmonella enterica subsp. enterica serovar Typhimurium str. LT2]
Salmonella_enterica	002797	GCF_016454345.1_ASM1645434v1	NZ_CP051372.1	lcl|NZ_CP051372.1_prot_WP_000743357.1_557	Chromosome	none	619870	620412	VFG004145(gb|NP_459026) (bcfA) fimbrial subunit [bovine colonization factor (Bcf) (AI058)] [Salmonella enterica subsp. enterica serovar Typhimurium str. LT2]
Salmonella_enterica	002797	GCF_016454365.1_ASM1645436v1	NZ_CP051380.1	lcl|NZ_CP051380.1_prot_WP_000743357.1_3905	Chromosome	none	4073216	4073758	VFG004145(gb|NP_459026) (bcfA) fimbrial subunit [bovine colonization factor (Bcf) (AI058)] [Salmonella enterica subsp. enterica serovar Typhimurium str. LT2]
Salmonella_enterica	002797	GCF_016454385.1_ASM1645438v1	NZ_CP051381.1	lcl|NZ_CP051381.1_prot_WP_000743357.1_3772	Chromosome	none	3964470	3965012	VFG004145(gb|NP_459026) (bcfA) fimbrial subunit [bovine colonization factor (Bcf) (AI058)] [Salmonella enterica subsp. enterica serovar Typhimurium str. LT2]
Salmonella_enterica	002797	GCF_016454425.1_ASM1645442v1	NZ_CP051384.1	lcl|NZ_CP051384.1_prot_WP_000743357.1_779	Chromosome	none	826938	827480	VFG004145(gb|NP_459026) (bcfA) fimbrial subunit [bovine colonization factor (Bcf) (AI058)] [Salmonella enterica subsp. enterica serovar Typhimurium str. LT2]
Salmonella_enterica	002797	GCF_016454445.1_ASM1645444v1	NZ_CP051386.1	lcl|NZ_CP051386.1_prot_WP_000743357.1_3796	Chromosome	none	3991014	3991556	VFG004145(gb|NP_459026) (bcfA) fimbrial subunit [bovine colonization factor (Bcf) (AI058)] [Salmonella enterica subsp. enterica serovar Typhimurium str. LT2]
Salmonella_enterica	002797	GCF_016454465.1_ASM1645446v1	NZ_CP051389.1	lcl|NZ_CP051389.1_prot_WP_000743357.1_3558	Chromosome	none	3807052	3807594	VFG004145(gb|NP_459026) (bcfA) fimbrial subunit [bovine colonization factor (Bcf) (AI058)] [Salmonella enterica subsp. enterica serovar Typhimurium str. LT2]
Salmonella_enterica	002797	GCF_016454485.1_ASM1645448v1	NZ_CP051391.1	lcl|NZ_CP051391.1_prot_WP_000743357.1_550	Chromosome	none	606538	607080	VFG004145(gb|NP_459026) (bcfA) fimbrial subunit [bovine colonization factor (Bcf) (AI058)] [Salmonella enterica subsp. enterica serovar Typhimurium str. LT2]
Salmonella_enterica	002797	GCF_016454505.1_ASM1645450v1	NZ_CP051394.1	lcl|NZ_CP051394.1_prot_WP_000743357.1_3687	Chromosome	none	3900794	3901336	VFG004145(gb|NP_459026) (bcfA) fimbrial subunit [bovine colonization factor (Bcf) (AI058)] [Salmonella enterica subsp. enterica serovar Typhimurium str. LT2]
Salmonella_enterica	002797	GCF_016454525.1_ASM1645452v1	NZ_CP051396.1	lcl|NZ_CP051396.1_prot_WP_000743355.1_3854	Chromosome	none	4041594	4042136	VFG004145(gb|NP_459026) (bcfA) fimbrial subunit [bovine colonization factor (Bcf) (AI058)] [Salmonella enterica subsp. enterica serovar Typhimurium str. LT2]
Salmonella_enterica	002797	GCF_016454545.1_ASM1645454v1	NZ_CP051398.1	lcl|NZ_CP051398.1_prot_WP_000743355.1_735	Chromosome	none	800135	800677	VFG004145(gb|NP_459026) (bcfA) fimbrial subunit [bovine colonization factor (Bcf) (AI058)] [Salmonella enterica subsp. enterica serovar Typhimurium str. LT2]
Salmonella_enterica	002797	GCF_016454585.1_ASM1645458v1	NZ_CP051402.1	lcl|NZ_CP051402.1_prot_WP_000743357.1_3759	Chromosome	none	3979115	3979657	VFG004145(gb|NP_459026) (bcfA) fimbrial subunit [bovine colonization factor (Bcf) (AI058)] [Salmonella enterica subsp. enterica serovar Typhimurium str. LT2]
Salmonella_enterica	002797	GCF_016454605.1_ASM1645460v1	NZ_CP051404.1	lcl|NZ_CP051404.1_prot_WP_000743357.1_3779	Chromosome	none	3983571	3984113	VFG004145(gb|NP_459026) (bcfA) fimbrial subunit [bovine colonization factor (Bcf) (AI058)] [Salmonella enterica subsp. enterica serovar Typhimurium str. LT2]
Salmonella_enterica	002797	GCF_016454645.1_ASM1645464v1	NZ_CP051410.1	lcl|NZ_CP051410.1_prot_WP_000743357.1_3699	Chromosome	none	3916900	3917442	VFG004145(gb|NP_459026) (bcfA) fimbrial subunit [bovine colonization factor (Bcf) (AI058)] [Salmonella enterica subsp. enterica serovar Typhimurium str. LT2]
Salmonella_enterica	002797	GCF_016454665.1_ASM1645466v1	NZ_CP051413.1	lcl|NZ_CP051413.1_prot_WP_000743357.1_3976	Chromosome	none	4200149	4200691	VFG004145(gb|NP_459026) (bcfA) fimbrial subunit [bovine colonization factor (Bcf) (AI058)] [Salmonella enterica subsp. enterica serovar Typhimurium str. LT2]
Salmonella_enterica	002797	GCF_016454705.1_ASM1645470v1	NZ_CP051416.1	lcl|NZ_CP051416.1_prot_WP_000743357.1_3705	Chromosome	none	3896221	3896763	VFG004145(gb|NP_459026) (bcfA) fimbrial subunit [bovine colonization factor (Bcf) (AI058)] [Salmonella enterica subsp. enterica serovar Typhimurium str. LT2]
Salmonella_enterica	002797	GCF_016454725.1_ASM1645472v1	NZ_CP051425.1	lcl|NZ_CP051425.1_prot_WP_000743355.1_674	Chromosome	none	759530	760072	VFG004145(gb|NP_459026) (bcfA) fimbrial subunit [bovine colonization factor (Bcf) (AI058)] [Salmonella enterica subsp. enterica serovar Typhimurium str. LT2]
Salmonella_enterica	002797	GCF_016454765.1_ASM1645476v1	NZ_CP053048.1	lcl|NZ_CP053048.1_prot_WP_000743357.1_3709	Chromosome	none	3949436	3949978	VFG004145(gb|NP_459026) (bcfA) fimbrial subunit [bovine colonization factor (Bcf) (AI058)] [Salmonella enterica subsp. enterica serovar Typhimurium str. LT2]
Salmonella_enterica	002797	GCF_016454785.1_ASM1645478v1	NZ_CP053055.1	lcl|NZ_CP053055.1_prot_WP_000743357.1_3723	Chromosome	none	3919409	3919951	VFG004145(gb|NP_459026) (bcfA) fimbrial subunit [bovine colonization factor (Bcf) (AI058)] [Salmonella enterica subsp. enterica serovar Typhimurium str. LT2]
Salmonella_enterica	002797	GCF_016638525.1_ASM1663852v1	NZ_CP067339.1	lcl|NZ_CP067339.1_prot_WP_000743357.1_3840	Chromosome	none	4033704	4034246	VFG004145(gb|NP_459026) (bcfA) fimbrial subunit [bovine colonization factor (Bcf) (AI058)] [Salmonella enterica subsp. enterica serovar Typhimurium str. LT2]
Salmonella_enterica	002797	GCF_016638585.1_ASM1663858v1	NZ_CP067337.1	lcl|NZ_CP067337.1_prot_WP_000754414.1_3599	Chromosome	none	3819708	3820250	VFG004145(gb|NP_459026) (bcfA) fimbrial subunit [bovine colonization factor (Bcf) (AI058)] [Salmonella enterica subsp. enterica serovar Typhimurium str. LT2]
Salmonella_enterica	002797	GCF_016839205.1_ASM1683920v1	NZ_CP069297.1	lcl|NZ_CP069297.1_prot_WP_000743357.1_3825	Chromosome	none	4013863	4014405	VFG004145(gb|NP_459026) (bcfA) fimbrial subunit [bovine colonization factor (Bcf) (AI058)] [Salmonella enterica subsp. enterica serovar Typhimurium str. LT2]
Salmonella_enterica	002797	GCF_016864495.1_ASM1686449v1	NZ_CP043907.1	lcl|NZ_CP043907.1_prot_WP_000743357.1_2646	Chromosome	none	2853279	2853821	VFG004145(gb|NP_459026) (bcfA) fimbrial subunit [bovine colonization factor (Bcf) (AI058)] [Salmonella enterica subsp. enterica serovar Typhimurium str. LT2]
Salmonella_enterica	002797	GCF_016889645.1_ASM1688964v1	NZ_CP069518.1	lcl|NZ_CP069518.1_prot_WP_000743356.1_1860	Chromosome	none	2013878	2014420	VFG004145(gb|NP_459026) (bcfA) fimbrial subunit [bovine colonization factor (Bcf) (AI058)] [Salmonella enterica subsp. enterica serovar Typhimurium str. LT2]
Salmonella_enterica	002797	GCF_016903075.1_ASM1690307v1	NZ_CP070222.1	lcl|NZ_CP070222.1_prot_WP_079805677.1_3733	Chromosome	none	4003861	4004403	VFG004145(gb|NP_459026) (bcfA) fimbrial subunit [bovine colonization factor (Bcf) (AI058)] [Salmonella enterica subsp. enterica serovar Typhimurium str. LT2]
Salmonella_enterica	002797	GCF_016952595.1_ASM1695259v1	NZ_CP051363.1	lcl|NZ_CP051363.1_prot_WP_000743357.1_3841	Chromosome	none	4004603	4005145	VFG004145(gb|NP_459026) (bcfA) fimbrial subunit [bovine colonization factor (Bcf) (AI058)] [Salmonella enterica subsp. enterica serovar Typhimurium str. LT2]
Salmonella_enterica	002797	GCF_017094605.1_ASM1709460v1	NZ_CP064919.1	lcl|NZ_CP064919.1_prot_WP_000743357.1_20	Chromosome	none	24133	24675	VFG004145(gb|NP_459026) (bcfA) fimbrial subunit [bovine colonization factor (Bcf) (AI058)] [Salmonella enterica subsp. enterica serovar Typhimurium str. LT2]
Salmonella_enterica	002797	GCF_017893505.1_ASM1789350v1	NZ_CP067091.1	lcl|NZ_CP067091.1_prot_WP_000743357.1_21	Chromosome	none	24469	25011	VFG004145(gb|NP_459026) (bcfA) fimbrial subunit [bovine colonization factor (Bcf) (AI058)] [Salmonella enterica subsp. enterica serovar Typhimurium str. LT2]
Salmonella_enterica	002797	GCF_017893625.1_ASM1789362v1	NZ_CP067397.1	lcl|NZ_CP067397.1_prot_WP_000743357.1_21	Chromosome	none	24469	25011	VFG004145(gb|NP_459026) (bcfA) fimbrial subunit [bovine colonization factor (Bcf) (AI058)] [Salmonella enterica subsp. enterica serovar Typhimurium str. LT2]
Salmonella_enterica	002797	GCF_018310415.1_ASM1831041v1	NZ_CP074094.1	lcl|NZ_CP074094.1_prot_WP_000743357.1_21	Chromosome	none	24485	25027	VFG004145(gb|NP_459026) (bcfA) fimbrial subunit [bovine colonization factor (Bcf) (AI058)] [Salmonella enterica subsp. enterica serovar Typhimurium str. LT2]
Salmonella_enterica	002797	GCF_018310435.1_ASM1831043v1	NZ_CP074098.1	lcl|NZ_CP074098.1_prot_WP_000743357.1_21	Chromosome	none	24493	25035	VFG004145(gb|NP_459026) (bcfA) fimbrial subunit [bovine colonization factor (Bcf) (AI058)] [Salmonella enterica subsp. enterica serovar Typhimurium str. LT2]
Salmonella_enterica	002797	GCF_018310455.1_ASM1831045v1	NZ_CP074096.1	lcl|NZ_CP074096.1_prot_WP_000743357.1_21	Chromosome	none	24490	25032	VFG004145(gb|NP_459026) (bcfA) fimbrial subunit [bovine colonization factor (Bcf) (AI058)] [Salmonella enterica subsp. enterica serovar Typhimurium str. LT2]
Salmonella_enterica	002797	GCF_018326605.1_ASM1832660v1	NZ_CP074092.1	lcl|NZ_CP074092.1_prot_WP_000743357.1_21	Chromosome	none	24469	25011	VFG004145(gb|NP_459026) (bcfA) fimbrial subunit [bovine colonization factor (Bcf) (AI058)] [Salmonella enterica subsp. enterica serovar Typhimurium str. LT2]
Salmonella_enterica	002797	GCF_018336435.1_ASM1833643v1	NZ_CP047424.1	lcl|NZ_CP047424.1_prot_WP_000743357.1_3528	Chromosome	none	3741845	3742387	VFG004145(gb|NP_459026) (bcfA) fimbrial subunit [bovine colonization factor (Bcf) (AI058)] [Salmonella enterica subsp. enterica serovar Typhimurium str. LT2]
Salmonella_enterica	002797	GCF_018340585.1_ASM1834058v1	NZ_CP073715.1	lcl|NZ_CP073715.1_prot_WP_000743357.1_3646	Chromosome	none	3850161	3850703	VFG004145(gb|NP_459026) (bcfA) fimbrial subunit [bovine colonization factor (Bcf) (AI058)] [Salmonella enterica subsp. enterica serovar Typhimurium str. LT2]
Salmonella_enterica	002797	GCF_018460045.1_ASM1846004v1	NZ_CP075372.1	lcl|NZ_CP075372.1_prot_WP_000743357.1_3909	Chromosome	none	4080836	4081378	VFG004145(gb|NP_459026) (bcfA) fimbrial subunit [bovine colonization factor (Bcf) (AI058)] [Salmonella enterica subsp. enterica serovar Typhimurium str. LT2]
Salmonella_enterica	002797	GCF_019063905.1_ASM1906390v1	NZ_CP077680.1	lcl|NZ_CP077680.1_prot_WP_000743357.1_802	Chromosome	none	888298	888840	VFG004145(gb|NP_459026) (bcfA) fimbrial subunit [bovine colonization factor (Bcf) (AI058)] [Salmonella enterica subsp. enterica serovar Typhimurium str. LT2]
Salmonella_enterica	002797	GCF_019222725.1_ASM1922272v1	NZ_CP078142.1	lcl|NZ_CP078142.1_prot_WP_023245633.1_3788	Chromosome	none	4023193	4023735	VFG004145(gb|NP_459026) (bcfA) fimbrial subunit [bovine colonization factor (Bcf) (AI058)] [Salmonella enterica subsp. enterica serovar Typhimurium str. LT2]
Salmonella_enterica	002797	GCF_019334505.1_ASM1933450v1	NZ_CP079713.1	lcl|NZ_CP079713.1_prot_WP_058344626.1_2289	Chromosome	none	2430856	2431398	VFG004145(gb|NP_459026) (bcfA) fimbrial subunit [bovine colonization factor (Bcf) (AI058)] [Salmonella enterica subsp. enterica serovar Typhimurium str. LT2]
Salmonella_enterica	002797	GCF_019339425.1_ASM1933942v1	NZ_CP079839.1	lcl|NZ_CP079839.1_prot_WP_000743352.1_2055	Chromosome	none	2203919	2204461	VFG004145(gb|NP_459026) (bcfA) fimbrial subunit [bovine colonization factor (Bcf) (AI058)] [Salmonella enterica subsp. enterica serovar Typhimurium str. LT2]
Salmonella_enterica	002797	GCF_019339445.1_ASM1933944v1	NZ_CP079836.1	lcl|NZ_CP079836.1_prot_WP_000743352.1_3986	Chromosome	none	4193809	4194351	VFG004145(gb|NP_459026) (bcfA) fimbrial subunit [bovine colonization factor (Bcf) (AI058)] [Salmonella enterica subsp. enterica serovar Typhimurium str. LT2]
Salmonella_enterica	002797	GCF_019339465.1_ASM1933946v1	NZ_CP079838.1	lcl|NZ_CP079838.1_prot_WP_000743352.1_3870	Chromosome	none	4118684	4119226	VFG004145(gb|NP_459026) (bcfA) fimbrial subunit [bovine colonization factor (Bcf) (AI058)] [Salmonella enterica subsp. enterica serovar Typhimurium str. LT2]
Salmonella_enterica	002797	GCF_019339485.1_ASM1933948v1	NZ_CP079837.1	lcl|NZ_CP079837.1_prot_WP_079807845.1_3565	Chromosome	none	3834265	3834807	VFG004145(gb|NP_459026) (bcfA) fimbrial subunit [bovine colonization factor (Bcf) (AI058)] [Salmonella enterica subsp. enterica serovar Typhimurium str. LT2]
Salmonella_enterica	002797	GCF_019426245.1_ASM1942624v1	NZ_CP066851.1	lcl|NZ_CP066851.1_prot_WP_000743357.1_862	Chromosome	none	936822	937364	VFG004145(gb|NP_459026) (bcfA) fimbrial subunit [bovine colonization factor (Bcf) (AI058)] [Salmonella enterica subsp. enterica serovar Typhimurium str. LT2]
Salmonella_enterica	002797	GCF_019428465.1_ASM1942846v1	NZ_CP080091.1	lcl|NZ_CP080091.1_prot_WP_000743357.1_3703	Chromosome	none	3895383	3895925	VFG004145(gb|NP_459026) (bcfA) fimbrial subunit [bovine colonization factor (Bcf) (AI058)] [Salmonella enterica subsp. enterica serovar Typhimurium str. LT2]
Salmonella_enterica	002797	GCF_019468645.1_ASM1946864v1	NZ_CP080513.1	lcl|NZ_CP080513.1_prot_WP_000743357.1_1188	Chromosome	none	1278563	1279105	VFG004145(gb|NP_459026) (bcfA) fimbrial subunit [bovine colonization factor (Bcf) (AI058)] [Salmonella enterica subsp. enterica serovar Typhimurium str. LT2]
Salmonella_enterica	002797	GCF_019469485.1_ASM1946948v1	NZ_CP051213.1	lcl|NZ_CP051213.1_prot_WP_000743357.1_3814	Chromosome	none	4028317	4028859	VFG004145(gb|NP_459026) (bcfA) fimbrial subunit [bovine colonization factor (Bcf) (AI058)] [Salmonella enterica subsp. enterica serovar Typhimurium str. LT2]
Salmonella_enterica	002797	GCF_019645915.1_ASM1964591v1	NZ_CP080960.1	lcl|NZ_CP080960.1_prot_WP_000743355.1_21	Chromosome	none	24473	25015	VFG004145(gb|NP_459026) (bcfA) fimbrial subunit [bovine colonization factor (Bcf) (AI058)] [Salmonella enterica subsp. enterica serovar Typhimurium str. LT2]
Salmonella_enterica	002797	GCF_019670145.1_ASM1967014v1	NZ_AP023288.1	lcl|NZ_AP023288.1_prot_WP_000743357.1_3932	Chromosome	none	4077176	4077718	VFG004145(gb|NP_459026) (bcfA) fimbrial subunit [bovine colonization factor (Bcf) (AI058)] [Salmonella enterica subsp. enterica serovar Typhimurium str. LT2]
Salmonella_enterica	002797	GCF_019670165.1_ASM1967016v1	NZ_AP023289.1	lcl|NZ_AP023289.1_prot_WP_000743357.1_3950	Chromosome	none	4121035	4121577	VFG004145(gb|NP_459026) (bcfA) fimbrial subunit [bovine colonization factor (Bcf) (AI058)] [Salmonella enterica subsp. enterica serovar Typhimurium str. LT2]
Salmonella_enterica	002797	GCF_019670185.1_ASM1967018v1	NZ_AP023290.1	lcl|NZ_AP023290.1_prot_WP_000743357.1_3874	Chromosome	none	4039455	4039997	VFG004145(gb|NP_459026) (bcfA) fimbrial subunit [bovine colonization factor (Bcf) (AI058)] [Salmonella enterica subsp. enterica serovar Typhimurium str. LT2]
Salmonella_enterica	002797	GCF_019670205.1_ASM1967020v1	NZ_AP023291.1	lcl|NZ_AP023291.1_prot_WP_000743357.1_3882	Chromosome	none	4051078	4051620	VFG004145(gb|NP_459026) (bcfA) fimbrial subunit [bovine colonization factor (Bcf) (AI058)] [Salmonella enterica subsp. enterica serovar Typhimurium str. LT2]
Salmonella_enterica	002797	GCF_019670225.1_ASM1967022v1	NZ_AP023292.1	lcl|NZ_AP023292.1_prot_WP_000743357.1_3820	Chromosome	none	4000994	4001536	VFG004145(gb|NP_459026) (bcfA) fimbrial subunit [bovine colonization factor (Bcf) (AI058)] [Salmonella enterica subsp. enterica serovar Typhimurium str. LT2]
Salmonella_enterica	002797	GCF_019670245.1_ASM1967024v1	NZ_AP023294.1	lcl|NZ_AP023294.1_prot_WP_000743357.1_3819	Chromosome	none	3999716	4000258	VFG004145(gb|NP_459026) (bcfA) fimbrial subunit [bovine colonization factor (Bcf) (AI058)] [Salmonella enterica subsp. enterica serovar Typhimurium str. LT2]
Salmonella_enterica	002797	GCF_019670265.1_ASM1967026v1	NZ_AP023299.1	lcl|NZ_AP023299.1_prot_WP_000743357.1_3817	Chromosome	none	3999075	3999617	VFG004145(gb|NP_459026) (bcfA) fimbrial subunit [bovine colonization factor (Bcf) (AI058)] [Salmonella enterica subsp. enterica serovar Typhimurium str. LT2]
Salmonella_enterica	002797	GCF_019670285.1_ASM1967028v1	NZ_AP023300.1	lcl|NZ_AP023300.1_prot_WP_000743357.1_3817	Chromosome	none	3999050	3999592	VFG004145(gb|NP_459026) (bcfA) fimbrial subunit [bovine colonization factor (Bcf) (AI058)] [Salmonella enterica subsp. enterica serovar Typhimurium str. LT2]
Salmonella_enterica	002797	GCF_019670305.1_ASM1967030v1	NZ_AP023303.1	lcl|NZ_AP023303.1_prot_WP_000743357.1_3886	Chromosome	none	4056751	4057293	VFG004145(gb|NP_459026) (bcfA) fimbrial subunit [bovine colonization factor (Bcf) (AI058)] [Salmonella enterica subsp. enterica serovar Typhimurium str. LT2]
Salmonella_enterica	002797	GCF_019670325.1_ASM1967032v1	NZ_AP023304.1	lcl|NZ_AP023304.1_prot_WP_000743357.1_3898	Chromosome	none	4061683	4062225	VFG004145(gb|NP_459026) (bcfA) fimbrial subunit [bovine colonization factor (Bcf) (AI058)] [Salmonella enterica subsp. enterica serovar Typhimurium str. LT2]
Salmonella_enterica	002797	GCF_019670345.1_ASM1967034v1	NZ_AP023306.1	lcl|NZ_AP023306.1_prot_WP_000743357.1_3817	Chromosome	none	3999048	3999590	VFG004145(gb|NP_459026) (bcfA) fimbrial subunit [bovine colonization factor (Bcf) (AI058)] [Salmonella enterica subsp. enterica serovar Typhimurium str. LT2]
Salmonella_enterica	002797	GCF_019670365.1_ASM1967036v1	NZ_AP023309.1	lcl|NZ_AP023309.1_prot_WP_000743357.1_3781	Chromosome	none	3971631	3972173	VFG004145(gb|NP_459026) (bcfA) fimbrial subunit [bovine colonization factor (Bcf) (AI058)] [Salmonella enterica subsp. enterica serovar Typhimurium str. LT2]
Salmonella_enterica	002797	GCF_019670385.1_ASM1967038v1	NZ_AP023311.1	lcl|NZ_AP023311.1_prot_WP_000743357.1_3817	Chromosome	none	3997331	3997873	VFG004145(gb|NP_459026) (bcfA) fimbrial subunit [bovine colonization factor (Bcf) (AI058)] [Salmonella enterica subsp. enterica serovar Typhimurium str. LT2]
Salmonella_enterica	002797	GCF_019670405.1_ASM1967040v1	NZ_AP023313.1	lcl|NZ_AP023313.1_prot_WP_000743357.1_3807	Chromosome	none	3991117	3991659	VFG004145(gb|NP_459026) (bcfA) fimbrial subunit [bovine colonization factor (Bcf) (AI058)] [Salmonella enterica subsp. enterica serovar Typhimurium str. LT2]
Salmonella_enterica	002797	GCF_019670425.1_ASM1967042v1	NZ_AP023315.1	lcl|NZ_AP023315.1_prot_WP_000743357.1_3819	Chromosome	none	3999001	3999543	VFG004145(gb|NP_459026) (bcfA) fimbrial subunit [bovine colonization factor (Bcf) (AI058)] [Salmonella enterica subsp. enterica serovar Typhimurium str. LT2]
Salmonella_enterica	002797	GCF_019670445.1_ASM1967044v1	NZ_AP023317.1	lcl|NZ_AP023317.1_prot_WP_000743357.1_3896	Chromosome	none	4061981	4062523	VFG004145(gb|NP_459026) (bcfA) fimbrial subunit [bovine colonization factor (Bcf) (AI058)] [Salmonella enterica subsp. enterica serovar Typhimurium str. LT2]
Salmonella_enterica	002797	GCF_019670465.1_ASM1967046v1	NZ_AP023319.1	lcl|NZ_AP023319.1_prot_WP_000743357.1_3816	Chromosome	none	3998129	3998671	VFG004145(gb|NP_459026) (bcfA) fimbrial subunit [bovine colonization factor (Bcf) (AI058)] [Salmonella enterica subsp. enterica serovar Typhimurium str. LT2]
Salmonella_enterica	002797	GCF_019710375.1_ASM1971037v1	NZ_CP081187.1	lcl|NZ_CP081187.1_prot_WP_000743357.1_3814	Chromosome	none	4013641	4014183	VFG004145(gb|NP_459026) (bcfA) fimbrial subunit [bovine colonization factor (Bcf) (AI058)] [Salmonella enterica subsp. enterica serovar Typhimurium str. LT2]
Salmonella_enterica	002797	GCF_019710395.1_ASM1971039v1	NZ_CP081189.1	lcl|NZ_CP081189.1_prot_WP_000743357.1_3770	Chromosome	none	3975563	3976105	VFG004145(gb|NP_459026) (bcfA) fimbrial subunit [bovine colonization factor (Bcf) (AI058)] [Salmonella enterica subsp. enterica serovar Typhimurium str. LT2]
Salmonella_enterica	002797	GCF_900086565.1_39641_H02	NZ_LT571437.1	lcl|NZ_LT571437.1_prot_WP_000743357.1_3780	Chromosome	none	3975311	3975853	VFG004145(gb|NP_459026) (bcfA) fimbrial subunit [bovine colonization factor (Bcf) (AI058)] [Salmonella enterica subsp. enterica serovar Typhimurium str. LT2]
Salmonella_enterica	002797	GCF_900166885.1_39674_D01	NZ_LT795114.1	lcl|NZ_LT795114.1_prot_WP_000743357.1_3897	Chromosome	none	4067426	4067968	VFG004145(gb|NP_459026) (bcfA) fimbrial subunit [bovine colonization factor (Bcf) (AI058)] [Salmonella enterica subsp. enterica serovar Typhimurium str. LT2]
Salmonella_enterica	002797	GCF_900184385.1_STMU2UK	NZ_LT855376.1	lcl|NZ_LT855376.1_prot_WP_000743357.1_21	Chromosome	none	24469	25011	VFG004145(gb|NP_459026) (bcfA) fimbrial subunit [bovine colonization factor (Bcf) (AI058)] [Salmonella enterica subsp. enterica serovar Typhimurium str. LT2]
Salmonella_enterica	002797	GCF_900185485.1_BL60006	NZ_LT882486.1	lcl|NZ_LT882486.1_prot_WP_000743355.1_725	Chromosome	none	773245	773787	VFG004145(gb|NP_459026) (bcfA) fimbrial subunit [bovine colonization factor (Bcf) (AI058)] [Salmonella enterica subsp. enterica serovar Typhimurium str. LT2]
Salmonella_enterica	002797	GCF_900205255.1_1554	NZ_LT905064.1	lcl|NZ_LT905064.1_prot_WP_000743355.1_3654	Chromosome	none	3808154	3808696	VFG004145(gb|NP_459026) (bcfA) fimbrial subunit [bovine colonization factor (Bcf) (AI058)] [Salmonella enterica subsp. enterica serovar Typhimurium str. LT2]
Salmonella_enterica	002797	GCF_900205265.1_lupe_GEN0059_5	NZ_LT905063.1	lcl|NZ_LT905063.1_prot_WP_000743355.1_3679	Chromosome	none	3836519	3837061	VFG004145(gb|NP_459026) (bcfA) fimbrial subunit [bovine colonization factor (Bcf) (AI058)] [Salmonella enterica subsp. enterica serovar Typhimurium str. LT2]
Salmonella_enterica	002797	GCF_900205275.1_403Ty	NZ_LT905062.1	lcl|NZ_LT905062.1_prot_WP_000743355.1_3365	Chromosome	none	3499123	3499665	VFG004145(gb|NP_459026) (bcfA) fimbrial subunit [bovine colonization factor (Bcf) (AI058)] [Salmonella enterica subsp. enterica serovar Typhimurium str. LT2]
Salmonella_enterica	002797	GCF_900205295.1_E98-3139	NZ_LT905143.1	lcl|NZ_LT905143.1_prot_WP_000743355.1_1128	Chromosome	none	1219967	1220509	VFG004145(gb|NP_459026) (bcfA) fimbrial subunit [bovine colonization factor (Bcf) (AI058)] [Salmonella enterica subsp. enterica serovar Typhimurium str. LT2]
Salmonella_enterica	002797	GCF_900477895.1_47022_G01	NZ_LS483455.1	lcl|NZ_LS483455.1_prot_WP_000743356.1_3536	Chromosome	none	3767362	3767904	VFG004145(gb|NP_459026) (bcfA) fimbrial subunit [bovine colonization factor (Bcf) (AI058)] [Salmonella enterica subsp. enterica serovar Typhimurium str. LT2]
Salmonella_enterica	002797	GCF_900477905.1_46983_G02	NZ_LS483457.1	lcl|NZ_LS483457.1_prot_WP_000743356.1_3612	Chromosome	none	3822656	3823198	VFG004145(gb|NP_459026) (bcfA) fimbrial subunit [bovine colonization factor (Bcf) (AI058)] [Salmonella enterica subsp. enterica serovar Typhimurium str. LT2]
Salmonella_enterica	002797	GCF_900478065.1_50681_B01	NZ_LS483465.1	lcl|NZ_LS483465.1_prot_WP_000743357.1_3939	Chromosome	none	4120763	4121305	VFG004145(gb|NP_459026) (bcfA) fimbrial subunit [bovine colonization factor (Bcf) (AI058)] [Salmonella enterica subsp. enterica serovar Typhimurium str. LT2]
Salmonella_enterica	002797	GCF_901457615.1_ERS3381924	NZ_LR590081.1	lcl|NZ_LR590081.1_prot_WP_000743355.1_3561	Chromosome	none	3713021	3713563	VFG004145(gb|NP_459026) (bcfA) fimbrial subunit [bovine colonization factor (Bcf) (AI058)] [Salmonella enterica subsp. enterica serovar Typhimurium str. LT2]
Salmonella_enterica	002797	GCF_901457625.1_ERS3381927	NZ_LR590082.1	lcl|NZ_LR590082.1_prot_WP_000743355.1_3558	Chromosome	none	3711128	3711670	VFG004145(gb|NP_459026) (bcfA) fimbrial subunit [bovine colonization factor (Bcf) (AI058)] [Salmonella enterica subsp. enterica serovar Typhimurium str. LT2]
Salmonella_enterica	002797	GCF_903989485.1_5eeca14952c4e123c759a485	NZ_LR861808.1	lcl|NZ_LR861808.1_prot_WP_000743357.1_20	Chromosome	none	24133	24675	VFG004145(gb|NP_459026) (bcfA) fimbrial subunit [bovine colonization factor (Bcf) (AI058)] [Salmonella enterica subsp. enterica serovar Typhimurium str. LT2]
Salmonella_enterica	002797	GCF_903992995.2_5eeca14952c4e123c759a442	NZ_LR862421.1	lcl|NZ_LR862421.1_prot_WP_000743357.1_20	Chromosome	none	24133	24675	VFG004145(gb|NP_459026) (bcfA) fimbrial subunit [bovine colonization factor (Bcf) (AI058)] [Salmonella enterica subsp. enterica serovar Typhimurium str. LT2]
Salmonella_enterica	002797	GCF_904129595.1_S.Tm_LT2p22_assembled	NZ_LR881463.1	lcl|NZ_LR881463.1_prot_WP_000743357.1_774	Chromosome	none	869624	870166	VFG004145(gb|NP_459026) (bcfA) fimbrial subunit [bovine colonization factor (Bcf) (AI058)] [Salmonella enterica subsp. enterica serovar Typhimurium str. LT2]
Salmonella_enterica	002797	GCF_907163145.1_AUSMDU00027944	NZ_OU015340.1	lcl|NZ_OU015340.1_prot_WP_000743357.1_2308	Chromosome	none	2304915	2305457	VFG004145(gb|NP_459026) (bcfA) fimbrial subunit [bovine colonization factor (Bcf) (AI058)] [Salmonella enterica subsp. enterica serovar Typhimurium str. LT2]
Salmonella_enterica	002797	GCF_907163175.1_AUSMDU00004549	NZ_OU015323.1	lcl|NZ_OU015323.1_prot_WP_000743357.1_2300	Chromosome	none	2297989	2298531	VFG004145(gb|NP_459026) (bcfA) fimbrial subunit [bovine colonization factor (Bcf) (AI058)] [Salmonella enterica subsp. enterica serovar Typhimurium str. LT2]
Salmonella_enterica	002797	GCF_907163195.1_AUSMDU00027951	NZ_OU015328.1	lcl|NZ_OU015328.1_prot_WP_000743357.1_3760	Chromosome	none	3932780	3933322	VFG004145(gb|NP_459026) (bcfA) fimbrial subunit [bovine colonization factor (Bcf) (AI058)] [Salmonella enterica subsp. enterica serovar Typhimurium str. LT2]
Salmonella_enterica	002797	GCF_907163245.1_AUSMDU00007171	NZ_OU015342.1	lcl|NZ_OU015342.1_prot_WP_000743357.1_3860	Chromosome	none	4039253	4039795	VFG004145(gb|NP_459026) (bcfA) fimbrial subunit [bovine colonization factor (Bcf) (AI058)] [Salmonella enterica subsp. enterica serovar Typhimurium str. LT2]
Salmonella_enterica	002807	GCF_000006945.2_ASM694v2	NC_003197.2	lcl|NC_003197.2_prot_NP_459032.1_27	Chromosome	none	30478	31209	VFG004175(gb|NP_459032) (bcfG) fimbrial chaparone [bovine colonization factor (Bcf) (AI058)] [Salmonella enterica subsp. enterica serovar Typhimurium str. LT2]
Salmonella_enterica	002807	GCF_000007545.1_ASM754v1	NC_004631.1	lcl|NC_004631.1_prot_WP_001135023.1_27	Chromosome	none	30482	31213	VFG004175(gb|NP_459032) (bcfG) fimbrial chaparone [bovine colonization factor (Bcf) (AI058)] [Salmonella enterica subsp. enterica serovar Typhimurium str. LT2]
Salmonella_enterica	002807	GCF_000008105.1_ASM810v1	NC_006905.1	lcl|NC_006905.1_prot_WP_001538897.1_27	Chromosome	none	30479	31210	VFG004175(gb|NP_459032) (bcfG) fimbrial chaparone [bovine colonization factor (Bcf) (AI058)] [Salmonella enterica subsp. enterica serovar Typhimurium str. LT2]
Salmonella_enterica	002807	GCF_000009505.1_ASM950v1	NC_011294.1	lcl|NC_011294.1_prot_WP_001135028.1_26	Chromosome	none	30244	30975	VFG004175(gb|NP_459032) (bcfG) fimbrial chaparone [bovine colonization factor (Bcf) (AI058)] [Salmonella enterica subsp. enterica serovar Typhimurium str. LT2]
Salmonella_enterica	002807	GCF_000009525.1_ASM952v1	NC_011274.1	lcl|NC_011274.1_prot_WP_001135028.1_27	Chromosome	none	30367	31098	VFG004175(gb|NP_459032) (bcfG) fimbrial chaparone [bovine colonization factor (Bcf) (AI058)] [Salmonella enterica subsp. enterica serovar Typhimurium str. LT2]
Salmonella_enterica	002807	GCF_000011885.1_ASM1188v1	NC_006511.1	lcl|NC_006511.1_prot_WP_001135023.1_27	Chromosome	none	30471	31202	VFG004175(gb|NP_459032) (bcfG) fimbrial chaparone [bovine colonization factor (Bcf) (AI058)] [Salmonella enterica subsp. enterica serovar Typhimurium str. LT2]
Salmonella_enterica	002807	GCF_000016045.1_ASM1604v1	NC_011080.1	lcl|NC_011080.1_prot_WP_001135038.1_27	Chromosome	none	30471	31202	VFG004175(gb|NP_459032) (bcfG) fimbrial chaparone [bovine colonization factor (Bcf) (AI058)] [Salmonella enterica subsp. enterica serovar Typhimurium str. LT2]
Salmonella_enterica	002807	GCF_000018385.1_ASM1838v1	NC_012125.1	lcl|NC_012125.1_prot_WP_001135042.1_27	Chromosome	none	30478	31209	VFG004175(gb|NP_459032) (bcfG) fimbrial chaparone [bovine colonization factor (Bcf) (AI058)] [Salmonella enterica subsp. enterica serovar Typhimurium str. LT2]
Salmonella_enterica	002807	GCF_000018625.1_ASM1862v1	NC_010067.1	lcl|NC_010067.1_prot_WP_161737517.1_2738	Chromosome	none	2896255	2896986	VFG004175(gb|NP_459032) (bcfG) fimbrial chaparone [bovine colonization factor (Bcf) (AI058)] [Salmonella enterica subsp. enterica serovar Typhimurium str. LT2]
Salmonella_enterica	002807	GCF_000018705.1_ASM1870v1	NC_010102.1	lcl|NC_010102.1_prot_WP_001135026.1_28	Chromosome	none	30568	31299	VFG004175(gb|NP_459032) (bcfG) fimbrial chaparone [bovine colonization factor (Bcf) (AI058)] [Salmonella enterica subsp. enterica serovar Typhimurium str. LT2]
Salmonella_enterica	002807	GCF_000020705.1_ASM2070v1	NC_011083.1	lcl|NC_011083.1_prot_WP_001135027.1_28	Chromosome	none	31678	32409	VFG004175(gb|NP_459032) (bcfG) fimbrial chaparone [bovine colonization factor (Bcf) (AI058)] [Salmonella enterica subsp. enterica serovar Typhimurium str. LT2]
Salmonella_enterica	002807	GCF_000020745.1_ASM2074v1	NC_011094.1	lcl|NC_011094.1_prot_WP_001135036.1_27	Chromosome	none	30482	31213	VFG004175(gb|NP_459032) (bcfG) fimbrial chaparone [bovine colonization factor (Bcf) (AI058)] [Salmonella enterica subsp. enterica serovar Typhimurium str. LT2]
Salmonella_enterica	002807	GCF_000020885.1_ASM2088v1	NC_011149.1	lcl|NC_011149.1_prot_WP_001135034.1_27	Chromosome	none	30480	31211	VFG004175(gb|NP_459032) (bcfG) fimbrial chaparone [bovine colonization factor (Bcf) (AI058)] [Salmonella enterica subsp. enterica serovar Typhimurium str. LT2]
Salmonella_enterica	002807	GCF_000020925.1_ASM2092v1	NC_011205.1	lcl|NC_011205.1_prot_WP_001135047.1_27	Chromosome	none	30480	31211	VFG004175(gb|NP_459032) (bcfG) fimbrial chaparone [bovine colonization factor (Bcf) (AI058)] [Salmonella enterica subsp. enterica serovar Typhimurium str. LT2]
Salmonella_enterica	002807	GCF_000022165.1_ASM2216v1	NC_016856.1	lcl|NC_016856.1_prot_WP_001135039.1_27	Chromosome	none	30478	31209	VFG004175(gb|NP_459032) (bcfG) fimbrial chaparone [bovine colonization factor (Bcf) (AI058)] [Salmonella enterica subsp. enterica serovar Typhimurium str. LT2]
Salmonella_enterica	002807	GCF_000026565.1_ASM2656v1	NC_011147.1	lcl|NC_011147.1_prot_WP_001135023.1_27	Chromosome	none	30511	31242	VFG004175(gb|NP_459032) (bcfG) fimbrial chaparone [bovine colonization factor (Bcf) (AI058)] [Salmonella enterica subsp. enterica serovar Typhimurium str. LT2]
Salmonella_enterica	002807	GCF_000027025.1_ASM2702v1	NC_016854.1	lcl|NC_016854.1_prot_WP_001135039.1_27	Chromosome	none	30478	31209	VFG004175(gb|NP_459032) (bcfG) fimbrial chaparone [bovine colonization factor (Bcf) (AI058)] [Salmonella enterica subsp. enterica serovar Typhimurium str. LT2]
Salmonella_enterica	002807	GCF_000188735.1_ASM18873v1	NC_016857.1	lcl|NC_016857.1_prot_WP_001135039.1_27	Chromosome	none	30478	31209	VFG004175(gb|NP_459032) (bcfG) fimbrial chaparone [bovine colonization factor (Bcf) (AI058)] [Salmonella enterica subsp. enterica serovar Typhimurium str. LT2]
Salmonella_enterica	002807	GCF_000188955.2_ASM18895v5	NZ_CP007530.1	lcl|NZ_CP007530.1_prot_WP_001135030.1_4180	Chromosome	none	4442974	4443705	VFG004175(gb|NP_459032) (bcfG) fimbrial chaparone [bovine colonization factor (Bcf) (AI058)] [Salmonella enterica subsp. enterica serovar Typhimurium str. LT2]
Salmonella_enterica	002807	GCF_000195995.1_ASM19599v1	NC_003198.1	lcl|NC_003198.1_prot_WP_001135023.1_27	Chromosome	none	30482	31213	VFG004175(gb|NP_459032) (bcfG) fimbrial chaparone [bovine colonization factor (Bcf) (AI058)] [Salmonella enterica subsp. enterica serovar Typhimurium str. LT2]
Salmonella_enterica	002807	GCF_000210855.2_ASM21085v2	NC_016810.1	lcl|NC_016810.1_prot_WP_001135039.1_27	Chromosome	none	30478	31209	VFG004175(gb|NP_459032) (bcfG) fimbrial chaparone [bovine colonization factor (Bcf) (AI058)] [Salmonella enterica subsp. enterica serovar Typhimurium str. LT2]
Salmonella_enterica	002807	GCF_000213635.1_ASM21363v1	NC_016863.1	lcl|NC_016863.1_prot_WP_001135039.1_27	Chromosome	none	30479	31210	VFG004175(gb|NP_459032) (bcfG) fimbrial chaparone [bovine colonization factor (Bcf) (AI058)] [Salmonella enterica subsp. enterica serovar Typhimurium str. LT2]
Salmonella_enterica	002807	GCF_000235545.1_ASM23554v1	NC_016831.1	lcl|NC_016831.1_prot_WP_001135028.1_27	Chromosome	none	30480	31211	VFG004175(gb|NP_459032) (bcfG) fimbrial chaparone [bovine colonization factor (Bcf) (AI058)] [Salmonella enterica subsp. enterica serovar Typhimurium str. LT2]
Salmonella_enterica	002807	GCF_000238455.2_ASM23845v3	NZ_CP037893.1	lcl|NZ_CP037893.1_prot_WP_001135032.1_3824	Chromosome	none	4002817	4003548	VFG004175(gb|NP_459032) (bcfG) fimbrial chaparone [bovine colonization factor (Bcf) (AI058)] [Salmonella enterica subsp. enterica serovar Typhimurium str. LT2]
Salmonella_enterica	002807	GCF_000240905.2_ASM24090v3	NZ_CP019186.1	lcl|NZ_CP019186.1_prot_WP_001135025.1_3466	Chromosome	none	3688203	3688934	VFG004175(gb|NP_459032) (bcfG) fimbrial chaparone [bovine colonization factor (Bcf) (AI058)] [Salmonella enterica subsp. enterica serovar Typhimurium str. LT2]
Salmonella_enterica	002807	GCF_000245535.1_ASM24553v1	NC_016832.1	lcl|NC_016832.1_prot_WP_001135023.1_27	Chromosome	none	30482	31213	VFG004175(gb|NP_459032) (bcfG) fimbrial chaparone [bovine colonization factor (Bcf) (AI058)] [Salmonella enterica subsp. enterica serovar Typhimurium str. LT2]
Salmonella_enterica	002807	GCF_000252875.1_ASM25287v1	NC_017046.1	lcl|NC_017046.1_prot_WP_001135039.1_27	Chromosome	none	30478	31209	VFG004175(gb|NP_459032) (bcfG) fimbrial chaparone [bovine colonization factor (Bcf) (AI058)] [Salmonella enterica subsp. enterica serovar Typhimurium str. LT2]
Salmonella_enterica	002807	GCF_000258365.1_ASM25836v1	NC_017623.1	lcl|NC_017623.1_prot_WP_001135027.1_686	Chromosome	none	766345	767076	VFG004175(gb|NP_459032) (bcfG) fimbrial chaparone [bovine colonization factor (Bcf) (AI058)] [Salmonella enterica subsp. enterica serovar Typhimurium str. LT2]
Salmonella_enterica	002807	GCF_000271885.2_ASM27188v2	NZ_CP015923.1	lcl|NZ_CP015923.1_prot_WP_001135034.1_3820	Chromosome	none	4012973	4013704	VFG004175(gb|NP_459032) (bcfG) fimbrial chaparone [bovine colonization factor (Bcf) (AI058)] [Salmonella enterica subsp. enterica serovar Typhimurium str. LT2]
Salmonella_enterica	002807	GCF_000271905.2_ASM27190v2	NZ_CP015924.1	lcl|NZ_CP015924.1_prot_WP_001135033.1_3882	Chromosome	none	4067217	4067948	VFG004175(gb|NP_459032) (bcfG) fimbrial chaparone [bovine colonization factor (Bcf) (AI058)] [Salmonella enterica subsp. enterica serovar Typhimurium str. LT2]
Salmonella_enterica	002807	GCF_000272715.4_ASM27271v4	NZ_CP010283.1	lcl|NZ_CP010283.1_prot_WP_001135038.1_3526	Chromosome	none	3680567	3681298	VFG004175(gb|NP_459032) (bcfG) fimbrial chaparone [bovine colonization factor (Bcf) (AI058)] [Salmonella enterica subsp. enterica serovar Typhimurium str. LT2]
Salmonella_enterica	002807	GCF_000272735.4_ASM27273v4	NZ_CP010281.1	lcl|NZ_CP010281.1_prot_WP_001135038.1_2960	Chromosome	none	3114362	3115093	VFG004175(gb|NP_459032) (bcfG) fimbrial chaparone [bovine colonization factor (Bcf) (AI058)] [Salmonella enterica subsp. enterica serovar Typhimurium str. LT2]
Salmonella_enterica	002807	GCF_000272755.4_ASM27275v4	NZ_CP010282.1	lcl|NZ_CP010282.1_prot_WP_001135038.1_3599	Chromosome	none	3794308	3795039	VFG004175(gb|NP_459032) (bcfG) fimbrial chaparone [bovine colonization factor (Bcf) (AI058)] [Salmonella enterica subsp. enterica serovar Typhimurium str. LT2]
Salmonella_enterica	002807	GCF_000272775.4_ASM27277v4	NZ_CP010279.1	lcl|NZ_CP010279.1_prot_WP_001135038.1_4206	Chromosome	none	4409268	4409999	VFG004175(gb|NP_459032) (bcfG) fimbrial chaparone [bovine colonization factor (Bcf) (AI058)] [Salmonella enterica subsp. enterica serovar Typhimurium str. LT2]
Salmonella_enterica	002807	GCF_000272815.2_ASM27281v2	NZ_CP009561.1	lcl|NZ_CP009561.1_prot_WP_001135038.1_1836	Chromosome	none	1976209	1976940	VFG004175(gb|NP_459032) (bcfG) fimbrial chaparone [bovine colonization factor (Bcf) (AI058)] [Salmonella enterica subsp. enterica serovar Typhimurium str. LT2]
Salmonella_enterica	002807	GCF_000272835.4_ASM27283v4	NZ_CP010284.1	lcl|NZ_CP010284.1_prot_WP_001135038.1_2319	Chromosome	none	2505432	2506163	VFG004175(gb|NP_459032) (bcfG) fimbrial chaparone [bovine colonization factor (Bcf) (AI058)] [Salmonella enterica subsp. enterica serovar Typhimurium str. LT2]
Salmonella_enterica	002807	GCF_000272895.2_ASM27289v3	NZ_CP010280.1	lcl|NZ_CP010280.1_prot_WP_001135038.1_4041	Chromosome	none	4218936	4219667	VFG004175(gb|NP_459032) (bcfG) fimbrial chaparone [bovine colonization factor (Bcf) (AI058)] [Salmonella enterica subsp. enterica serovar Typhimurium str. LT2]
Salmonella_enterica	002807	GCF_000280315.2_ASM28031v2	NZ_CP007598.1	lcl|NZ_CP007598.1_prot_WP_001135028.1_1511	Chromosome	none	1641292	1642023	VFG004175(gb|NP_459032) (bcfG) fimbrial chaparone [bovine colonization factor (Bcf) (AI058)] [Salmonella enterica subsp. enterica serovar Typhimurium str. LT2]
Salmonella_enterica	002807	GCF_000329365.2_ASM32936v2	NZ_CP007528.1	lcl|NZ_CP007528.1_prot_WP_001135028.1_3990	Chromosome	none	4232867	4233598	VFG004175(gb|NP_459032) (bcfG) fimbrial chaparone [bovine colonization factor (Bcf) (AI058)] [Salmonella enterica subsp. enterica serovar Typhimurium str. LT2]
Salmonella_enterica	002807	GCF_000330485.2_ASM33048v2	NZ_CP012347.1	lcl|NZ_CP012347.1_prot_WP_001135028.1_836	Chromosome	none	905394	906125	VFG004175(gb|NP_459032) (bcfG) fimbrial chaparone [bovine colonization factor (Bcf) (AI058)] [Salmonella enterica subsp. enterica serovar Typhimurium str. LT2]
Salmonella_enterica	002807	GCF_000335875.2_ASM33587v2	NZ_CP011394.1	lcl|NZ_CP011394.1_prot_WP_001135028.1_3695	Chromosome	none	3888849	3889580	VFG004175(gb|NP_459032) (bcfG) fimbrial chaparone [bovine colonization factor (Bcf) (AI058)] [Salmonella enterica subsp. enterica serovar Typhimurium str. LT2]
Salmonella_enterica	002807	GCF_000335995.2_ASM33599v2	NZ_CP019035.1	lcl|NZ_CP019035.1_prot_WP_001135028.1_3867	Chromosome	none	4113962	4114693	VFG004175(gb|NP_459032) (bcfG) fimbrial chaparone [bovine colonization factor (Bcf) (AI058)] [Salmonella enterica subsp. enterica serovar Typhimurium str. LT2]
Salmonella_enterica	002807	GCF_000341425.1_ASM34142v1	NC_020307.1	lcl|NC_020307.1_prot_WP_077905987.1_2117	Chromosome	none	2192208	2192939	VFG004175(gb|NP_459032) (bcfG) fimbrial chaparone [bovine colonization factor (Bcf) (AI058)] [Salmonella enterica subsp. enterica serovar Typhimurium str. LT2]
Salmonella_enterica	002807	GCF_000385905.1_ASM38590v1	NC_021176.1	lcl|NC_021176.1_prot_WP_001135023.1_27	Chromosome	none	30482	31213	VFG004175(gb|NP_459032) (bcfG) fimbrial chaparone [bovine colonization factor (Bcf) (AI058)] [Salmonella enterica subsp. enterica serovar Typhimurium str. LT2]
Salmonella_enterica	002807	GCF_000430085.2_ASM43008v2	NC_021812.2	lcl|NC_021812.2_prot_WP_001135027.1_454	Chromosome	none	509958	510689	VFG004175(gb|NP_459032) (bcfG) fimbrial chaparone [bovine colonization factor (Bcf) (AI058)] [Salmonella enterica subsp. enterica serovar Typhimurium str. LT2]
Salmonella_enterica	002807	GCF_000430105.1_ASM43010v1	NC_021810.1	lcl|NC_021810.1_prot_WP_001135027.1_1690	Chromosome	none	1826422	1827153	VFG004175(gb|NP_459032) (bcfG) fimbrial chaparone [bovine colonization factor (Bcf) (AI058)] [Salmonella enterica subsp. enterica serovar Typhimurium str. LT2]
Salmonella_enterica	002807	GCF_000430125.1_ASM43012v1	NC_021818.1	lcl|NC_021818.1_prot_WP_020898358.1_980	Chromosome	none	1031343	1032074	VFG004175(gb|NP_459032) (bcfG) fimbrial chaparone [bovine colonization factor (Bcf) (AI058)] [Salmonella enterica subsp. enterica serovar Typhimurium str. LT2]
Salmonella_enterica	002807	GCF_000430145.2_ASM43014v3	NC_021814.1	lcl|NC_021814.1_prot_WP_001135039.1_3393	Chromosome	none	3539060	3539791	VFG004175(gb|NP_459032) (bcfG) fimbrial chaparone [bovine colonization factor (Bcf) (AI058)] [Salmonella enterica subsp. enterica serovar Typhimurium str. LT2]
Salmonella_enterica	002807	GCF_000430165.1_ASM43016v1	NC_021820.1	lcl|NC_021820.1_prot_WP_001135039.1_1200	Chromosome	none	1318924	1319655	VFG004175(gb|NP_459032) (bcfG) fimbrial chaparone [bovine colonization factor (Bcf) (AI058)] [Salmonella enterica subsp. enterica serovar Typhimurium str. LT2]
Salmonella_enterica	002807	GCF_000439415.1_ASM43941v1	NC_021844.1	lcl|NC_021844.1_prot_WP_020839617.1_3725	Chromosome	none	3954894	3955625	VFG004175(gb|NP_459032) (bcfG) fimbrial chaparone [bovine colonization factor (Bcf) (AI058)] [Salmonella enterica subsp. enterica serovar Typhimurium str. LT2]
Salmonella_enterica	002807	GCF_000442415.1_ASM44241v1	NC_021902.1	lcl|NC_021902.1_prot_WP_001135038.1_958	Chromosome	none	1017087	1017818	VFG004175(gb|NP_459032) (bcfG) fimbrial chaparone [bovine colonization factor (Bcf) (AI058)] [Salmonella enterica subsp. enterica serovar Typhimurium str. LT2]
Salmonella_enterica	002807	GCF_000462995.1_ASM46299v1	NC_022221.1	lcl|NC_022221.1_prot_WP_001135028.1_27	Chromosome	none	30478	31209	VFG004175(gb|NP_459032) (bcfG) fimbrial chaparone [bovine colonization factor (Bcf) (AI058)] [Salmonella enterica subsp. enterica serovar Typhimurium str. LT2]
Salmonella_enterica	002807	GCF_000473275.1_ASM47327v1	NC_022525.1	lcl|NC_022525.1_prot_WP_017466055.1_27	Chromosome	none	30481	31212	VFG004175(gb|NP_459032) (bcfG) fimbrial chaparone [bovine colonization factor (Bcf) (AI058)] [Salmonella enterica subsp. enterica serovar Typhimurium str. LT2]
Salmonella_enterica	002807	GCF_000483715.2_ASM48371v2	NZ_CP016357.1	lcl|NZ_CP016357.1_prot_WP_001135038.1_3685	Chromosome	none	3909005	3909736	VFG004175(gb|NP_459032) (bcfG) fimbrial chaparone [bovine colonization factor (Bcf) (AI058)] [Salmonella enterica subsp. enterica serovar Typhimurium str. LT2]
Salmonella_enterica	002807	GCF_000484195.3_ASM48419v3	NZ_CP011259.2	lcl|NZ_CP011259.2_prot_WP_001135034.1_3695	Chromosome	none	3934380	3935111	VFG004175(gb|NP_459032) (bcfG) fimbrial chaparone [bovine colonization factor (Bcf) (AI058)] [Salmonella enterica subsp. enterica serovar Typhimurium str. LT2]
Salmonella_enterica	002807	GCF_000486045.2_ASM48604v2	NZ_CP019176.1	lcl|NZ_CP019176.1_prot_WP_001135027.1_3750	Chromosome	none	3948366	3949097	VFG004175(gb|NP_459032) (bcfG) fimbrial chaparone [bovine colonization factor (Bcf) (AI058)] [Salmonella enterica subsp. enterica serovar Typhimurium str. LT2]
Salmonella_enterica	002807	GCF_000486165.2_ASM48616v2	NZ_CP017727.1	lcl|NZ_CP017727.1_prot_WP_077910634.1_3653	Chromosome	none	3890531	3891262	VFG004175(gb|NP_459032) (bcfG) fimbrial chaparone [bovine colonization factor (Bcf) (AI058)] [Salmonella enterica subsp. enterica serovar Typhimurium str. LT2]
Salmonella_enterica	002807	GCF_000486345.2_ASM48634v2	NZ_CP017728.1	lcl|NZ_CP017728.1_prot_WP_001135039.1_3770	Chromosome	none	3977313	3978044	VFG004175(gb|NP_459032) (bcfG) fimbrial chaparone [bovine colonization factor (Bcf) (AI058)] [Salmonella enterica subsp. enterica serovar Typhimurium str. LT2]
Salmonella_enterica	002807	GCF_000486365.2_ASM48636v2	NZ_CP011396.1	lcl|NZ_CP011396.1_prot_WP_017466055.1_3585	Chromosome	none	3823081	3823812	VFG004175(gb|NP_459032) (bcfG) fimbrial chaparone [bovine colonization factor (Bcf) (AI058)] [Salmonella enterica subsp. enterica serovar Typhimurium str. LT2]
Salmonella_enterica	002807	GCF_000486405.2_ASM48640v2	NZ_CP007505.1	lcl|NZ_CP007505.1_prot_WP_001135045.1_1357	Chromosome	none	1498369	1499100	VFG004175(gb|NP_459032) (bcfG) fimbrial chaparone [bovine colonization factor (Bcf) (AI058)] [Salmonella enterica subsp. enterica serovar Typhimurium str. LT2]
Salmonella_enterica	002807	GCF_000486445.2_ASM48644v2	NZ_CP012349.1	lcl|NZ_CP012349.1_prot_WP_001135045.1_3729	Chromosome	none	3960572	3961303	VFG004175(gb|NP_459032) (bcfG) fimbrial chaparone [bovine colonization factor (Bcf) (AI058)] [Salmonella enterica subsp. enterica serovar Typhimurium str. LT2]
Salmonella_enterica	002807	GCF_000486585.2_ASM48658v2	NZ_CP019192.1	lcl|NZ_CP019192.1_prot_WP_001135030.1_3553	Chromosome	none	3772427	3773158	VFG004175(gb|NP_459032) (bcfG) fimbrial chaparone [bovine colonization factor (Bcf) (AI058)] [Salmonella enterica subsp. enterica serovar Typhimurium str. LT2]
Salmonella_enterica	002807	GCF_000486725.2_ASM48672v2	NZ_CP019185.1	lcl|NZ_CP019185.1_prot_WP_001135023.1_3585	Chromosome	none	3766598	3767329	VFG004175(gb|NP_459032) (bcfG) fimbrial chaparone [bovine colonization factor (Bcf) (AI058)] [Salmonella enterica subsp. enterica serovar Typhimurium str. LT2]
Salmonella_enterica	002807	GCF_000486765.2_ASM48676v2	NZ_CP012346.1	lcl|NZ_CP012346.1_prot_WP_001135024.1_3539	Chromosome	none	3763715	3764446	VFG004175(gb|NP_459032) (bcfG) fimbrial chaparone [bovine colonization factor (Bcf) (AI058)] [Salmonella enterica subsp. enterica serovar Typhimurium str. LT2]
Salmonella_enterica	002807	GCF_000486815.2_ASM48681v2	NZ_CP019197.1	lcl|NZ_CP019197.1_prot_WP_001135032.1_3620	Chromosome	none	3854428	3855159	VFG004175(gb|NP_459032) (bcfG) fimbrial chaparone [bovine colonization factor (Bcf) (AI058)] [Salmonella enterica subsp. enterica serovar Typhimurium str. LT2]
Salmonella_enterica	002807	GCF_000486855.2_ASM48685v2	NZ_CP019184.1	lcl|NZ_CP019184.1_prot_WP_077909935.1_3584	Chromosome	none	3801573	3802304	VFG004175(gb|NP_459032) (bcfG) fimbrial chaparone [bovine colonization factor (Bcf) (AI058)] [Salmonella enterica subsp. enterica serovar Typhimurium str. LT2]
Salmonella_enterica	002807	GCF_000486915.2_ASM48691v2	NZ_CP019183.1	lcl|NZ_CP019183.1_prot_WP_001135035.1_3795	Chromosome	none	4012539	4013270	VFG004175(gb|NP_459032) (bcfG) fimbrial chaparone [bovine colonization factor (Bcf) (AI058)] [Salmonella enterica subsp. enterica serovar Typhimurium str. LT2]
Salmonella_enterica	002807	GCF_000487015.2_ASM48701v2	NZ_CP019201.1	lcl|NZ_CP019201.1_prot_WP_077909935.1_3711	Chromosome	none	3907080	3907811	VFG004175(gb|NP_459032) (bcfG) fimbrial chaparone [bovine colonization factor (Bcf) (AI058)] [Salmonella enterica subsp. enterica serovar Typhimurium str. LT2]
Salmonella_enterica	002807	GCF_000487035.2_ASM48703v2	NZ_CP019198.1	lcl|NZ_CP019198.1_prot_WP_077909935.1_3888	Chromosome	none	4030640	4031371	VFG004175(gb|NP_459032) (bcfG) fimbrial chaparone [bovine colonization factor (Bcf) (AI058)] [Salmonella enterica subsp. enterica serovar Typhimurium str. LT2]
Salmonella_enterica	002807	GCF_000487155.2_ASM48715v2	NZ_CP019181.1	lcl|NZ_CP019181.1_prot_WP_077957000.1_3893	Chromosome	none	4033873	4034604	VFG004175(gb|NP_459032) (bcfG) fimbrial chaparone [bovine colonization factor (Bcf) (AI058)] [Salmonella enterica subsp. enterica serovar Typhimurium str. LT2]
Salmonella_enterica	002807	GCF_000487255.2_ASM48725v2	NZ_CP019178.1	lcl|NZ_CP019178.1_prot_WP_001135025.1_3648	Chromosome	none	3843537	3844268	VFG004175(gb|NP_459032) (bcfG) fimbrial chaparone [bovine colonization factor (Bcf) (AI058)] [Salmonella enterica subsp. enterica serovar Typhimurium str. LT2]
Salmonella_enterica	002807	GCF_000487295.3_ASM48729v3	NZ_CP012344.2	lcl|NZ_CP012344.2_prot_WP_001538897.1_3748	Chromosome	none	3912079	3912810	VFG004175(gb|NP_459032) (bcfG) fimbrial chaparone [bovine colonization factor (Bcf) (AI058)] [Salmonella enterica subsp. enterica serovar Typhimurium str. LT2]
Salmonella_enterica	002807	GCF_000487515.2_ASM48751v2	NZ_CP019177.1	lcl|NZ_CP019177.1_prot_WP_077910390.1_3742	Chromosome	none	3969009	3969740	VFG004175(gb|NP_459032) (bcfG) fimbrial chaparone [bovine colonization factor (Bcf) (AI058)] [Salmonella enterica subsp. enterica serovar Typhimurium str. LT2]
Salmonella_enterica	002807	GCF_000487575.2_ASM48757v2	NZ_CP007531.1	lcl|NZ_CP007531.1_prot_WP_020839617.1_2201	Chromosome	none	2302748	2303479	VFG004175(gb|NP_459032) (bcfG) fimbrial chaparone [bovine colonization factor (Bcf) (AI058)] [Salmonella enterica subsp. enterica serovar Typhimurium str. LT2]
Salmonella_enterica	002807	GCF_000487615.2_ASM48761v2	NZ_CP007534.1	lcl|NZ_CP007534.1_prot_WP_077914348.1_1804	Chromosome	none	1958770	1959501	VFG004175(gb|NP_459032) (bcfG) fimbrial chaparone [bovine colonization factor (Bcf) (AI058)] [Salmonella enterica subsp. enterica serovar Typhimurium str. LT2]
Salmonella_enterica	002807	GCF_000487775.1_ASM48777v2	NZ_CP007533.1	lcl|NZ_CP007533.1_prot_WP_001135036.1_3965	Chromosome	none	4221879	4222610	VFG004175(gb|NP_459032) (bcfG) fimbrial chaparone [bovine colonization factor (Bcf) (AI058)] [Salmonella enterica subsp. enterica serovar Typhimurium str. LT2]
Salmonella_enterica	002807	GCF_000487915.2_ASM48791v2	NZ_CP007532.1	lcl|NZ_CP007532.1_prot_WP_001135030.1_1712	Chromosome	none	1870961	1871692	VFG004175(gb|NP_459032) (bcfG) fimbrial chaparone [bovine colonization factor (Bcf) (AI058)] [Salmonella enterica subsp. enterica serovar Typhimurium str. LT2]
Salmonella_enterica	002807	GCF_000487935.2_ASM48793v2	NZ_CP017723.1	lcl|NZ_CP017723.1_prot_WP_001135039.1_3778	Chromosome	none	3970938	3971669	VFG004175(gb|NP_459032) (bcfG) fimbrial chaparone [bovine colonization factor (Bcf) (AI058)] [Salmonella enterica subsp. enterica serovar Typhimurium str. LT2]
Salmonella_enterica	002807	GCF_000493295.2_ASM49329v2	NZ_CP019189.1	lcl|NZ_CP019189.1_prot_WP_077909935.1_3885	Chromosome	none	4016182	4016913	VFG004175(gb|NP_459032) (bcfG) fimbrial chaparone [bovine colonization factor (Bcf) (AI058)] [Salmonella enterica subsp. enterica serovar Typhimurium str. LT2]
Salmonella_enterica	002807	GCF_000493535.2_DT2	NC_022544.1	lcl|NC_022544.1_prot_WP_077951039.1_27	Chromosome	none	30478	31209	VFG004175(gb|NP_459032) (bcfG) fimbrial chaparone [bovine colonization factor (Bcf) (AI058)] [Salmonella enterica subsp. enterica serovar Typhimurium str. LT2]
Salmonella_enterica	002807	GCF_000494385.3_ASM49438v3	NZ_CP015024.2	lcl|NZ_CP015024.2_prot_WP_001135034.1_3696	Chromosome	none	3935717	3936448	VFG004175(gb|NP_459032) (bcfG) fimbrial chaparone [bovine colonization factor (Bcf) (AI058)] [Salmonella enterica subsp. enterica serovar Typhimurium str. LT2]
Salmonella_enterica	002807	GCF_000503845.1_ASM50384v1	NC_022991.1	lcl|NC_022991.1_prot_WP_001135034.1_27	Chromosome	none	30481	31212	VFG004175(gb|NP_459032) (bcfG) fimbrial chaparone [bovine colonization factor (Bcf) (AI058)] [Salmonella enterica subsp. enterica serovar Typhimurium str. LT2]
Salmonella_enterica	002807	GCF_000505365.2_ASM50536v2	NZ_CP012833.1	lcl|NZ_CP012833.1_prot_WP_077912408.1_3690	Chromosome	none	3874797	3875528	VFG004175(gb|NP_459032) (bcfG) fimbrial chaparone [bovine colonization factor (Bcf) (AI058)] [Salmonella enterica subsp. enterica serovar Typhimurium str. LT2]
Salmonella_enterica	002807	GCF_000505705.1_ASM50570v1	NZ_CP005995.1	lcl|NZ_CP005995.1_prot_WP_001135027.1_3132	Chromosome	none	3372213	3372944	VFG004175(gb|NP_459032) (bcfG) fimbrial chaparone [bovine colonization factor (Bcf) (AI058)] [Salmonella enterica subsp. enterica serovar Typhimurium str. LT2]
Salmonella_enterica	002807	GCF_000612325.1_ASM61232v1	NZ_CP007507.1	lcl|NZ_CP007507.1_prot_WP_001135028.1_27	Chromosome	none	30244	30975	VFG004175(gb|NP_459032) (bcfG) fimbrial chaparone [bovine colonization factor (Bcf) (AI058)] [Salmonella enterica subsp. enterica serovar Typhimurium str. LT2]
Salmonella_enterica	002807	GCF_000623055.1_ASM62305v2	NZ_CP007269.1	lcl|NZ_CP007269.1_prot_WP_001135028.1_24	Chromosome	none	26492	27223	VFG004175(gb|NP_459032) (bcfG) fimbrial chaparone [bovine colonization factor (Bcf) (AI058)] [Salmonella enterica subsp. enterica serovar Typhimurium str. LT2]
Salmonella_enterica	002807	GCF_000623095.1_ASM62309v2	NZ_CP007271.1	lcl|NZ_CP007271.1_prot_WP_001135028.1_26	Chromosome	none	30244	30975	VFG004175(gb|NP_459032) (bcfG) fimbrial chaparone [bovine colonization factor (Bcf) (AI058)] [Salmonella enterica subsp. enterica serovar Typhimurium str. LT2]
Salmonella_enterica	002807	GCF_000623115.2_ASM62311v2	NZ_CP007272.2	lcl|NZ_CP007272.2_prot_WP_001135028.1_26	Chromosome	none	30244	30975	VFG004175(gb|NP_459032) (bcfG) fimbrial chaparone [bovine colonization factor (Bcf) (AI058)] [Salmonella enterica subsp. enterica serovar Typhimurium str. LT2]
Salmonella_enterica	002807	GCF_000623135.1_ASM62313v2	NZ_CP007273.1	lcl|NZ_CP007273.1_prot_WP_001135028.1_26	Chromosome	none	30244	30975	VFG004175(gb|NP_459032) (bcfG) fimbrial chaparone [bovine colonization factor (Bcf) (AI058)] [Salmonella enterica subsp. enterica serovar Typhimurium str. LT2]
Salmonella_enterica	002807	GCF_000623195.2_ASM62319v2	NZ_CP007267.2	lcl|NZ_CP007267.2_prot_WP_001135028.1_26	Chromosome	none	30244	30975	VFG004175(gb|NP_459032) (bcfG) fimbrial chaparone [bovine colonization factor (Bcf) (AI058)] [Salmonella enterica subsp. enterica serovar Typhimurium str. LT2]
Salmonella_enterica	002807	GCF_000623275.1_ASM62327v1	NZ_CP007263.1	lcl|NZ_CP007263.1_prot_WP_001135028.1_27	Chromosome	none	30245	30976	VFG004175(gb|NP_459032) (bcfG) fimbrial chaparone [bovine colonization factor (Bcf) (AI058)] [Salmonella enterica subsp. enterica serovar Typhimurium str. LT2]
Salmonella_enterica	002807	GCF_000623295.1_ASM62329v1	NZ_CP007258.1	lcl|NZ_CP007258.1_prot_WP_001135028.1_24	Chromosome	none	26412	27143	VFG004175(gb|NP_459032) (bcfG) fimbrial chaparone [bovine colonization factor (Bcf) (AI058)] [Salmonella enterica subsp. enterica serovar Typhimurium str. LT2]
Salmonella_enterica	002807	GCF_000623315.1_ASM62331v1	NZ_CP007259.1	lcl|NZ_CP007259.1_prot_WP_001135028.1_24	Chromosome	none	26528	27259	VFG004175(gb|NP_459032) (bcfG) fimbrial chaparone [bovine colonization factor (Bcf) (AI058)] [Salmonella enterica subsp. enterica serovar Typhimurium str. LT2]
Salmonella_enterica	002807	GCF_000623335.1_ASM62333v1	NZ_CP007260.1	lcl|NZ_CP007260.1_prot_WP_001135028.1_24	Chromosome	none	26429	27160	VFG004175(gb|NP_459032) (bcfG) fimbrial chaparone [bovine colonization factor (Bcf) (AI058)] [Salmonella enterica subsp. enterica serovar Typhimurium str. LT2]
Salmonella_enterica	002807	GCF_000623355.1_ASM62335v1	NZ_CP007261.1	lcl|NZ_CP007261.1_prot_WP_001135028.1_33	Chromosome	none	35101	35832	VFG004175(gb|NP_459032) (bcfG) fimbrial chaparone [bovine colonization factor (Bcf) (AI058)] [Salmonella enterica subsp. enterica serovar Typhimurium str. LT2]
Salmonella_enterica	002807	GCF_000623375.1_ASM62337v1	NZ_CP007262.1	lcl|NZ_CP007262.1_prot_WP_001135028.1_26	Chromosome	none	30244	30975	VFG004175(gb|NP_459032) (bcfG) fimbrial chaparone [bovine colonization factor (Bcf) (AI058)] [Salmonella enterica subsp. enterica serovar Typhimurium str. LT2]
Salmonella_enterica	002807	GCF_000623395.2_ASM62339v2	NZ_CP007288.2	lcl|NZ_CP007288.2_prot_WP_001135028.1_26	Chromosome	none	30244	30975	VFG004175(gb|NP_459032) (bcfG) fimbrial chaparone [bovine colonization factor (Bcf) (AI058)] [Salmonella enterica subsp. enterica serovar Typhimurium str. LT2]
Salmonella_enterica	002807	GCF_000623455.2_ASM62345v2	NZ_CP007291.2	lcl|NZ_CP007291.2_prot_WP_001135028.1_26	Chromosome	none	30244	30975	VFG004175(gb|NP_459032) (bcfG) fimbrial chaparone [bovine colonization factor (Bcf) (AI058)] [Salmonella enterica subsp. enterica serovar Typhimurium str. LT2]
Salmonella_enterica	002807	GCF_000623475.1_ASM62347v2	NZ_CP007292.1	lcl|NZ_CP007292.1_prot_WP_001135028.1_26	Chromosome	none	30244	30975	VFG004175(gb|NP_459032) (bcfG) fimbrial chaparone [bovine colonization factor (Bcf) (AI058)] [Salmonella enterica subsp. enterica serovar Typhimurium str. LT2]
Salmonella_enterica	002807	GCF_000623615.2_ASM62361v2	NZ_CP007280.2	lcl|NZ_CP007280.2_prot_WP_001135028.1_26	Chromosome	none	30244	30975	VFG004175(gb|NP_459032) (bcfG) fimbrial chaparone [bovine colonization factor (Bcf) (AI058)] [Salmonella enterica subsp. enterica serovar Typhimurium str. LT2]
Salmonella_enterica	002807	GCF_000623655.2_ASM62365v2	NZ_CP007282.2	lcl|NZ_CP007282.2_prot_WP_001135028.1_26	Chromosome	none	30244	30975	VFG004175(gb|NP_459032) (bcfG) fimbrial chaparone [bovine colonization factor (Bcf) (AI058)] [Salmonella enterica subsp. enterica serovar Typhimurium str. LT2]
Salmonella_enterica	002807	GCF_000623675.2_ASM62367v2	NZ_CP007283.2	lcl|NZ_CP007283.2_prot_WP_001135028.1_26	Chromosome	none	30244	30975	VFG004175(gb|NP_459032) (bcfG) fimbrial chaparone [bovine colonization factor (Bcf) (AI058)] [Salmonella enterica subsp. enterica serovar Typhimurium str. LT2]
Salmonella_enterica	002807	GCF_000623715.2_ASM62371v2	NZ_CP007285.2	lcl|NZ_CP007285.2_prot_WP_001135028.1_26	Chromosome	none	30244	30975	VFG004175(gb|NP_459032) (bcfG) fimbrial chaparone [bovine colonization factor (Bcf) (AI058)] [Salmonella enterica subsp. enterica serovar Typhimurium str. LT2]
Salmonella_enterica	002807	GCF_000623735.2_ASM62373v2	NZ_CP007286.2	lcl|NZ_CP007286.2_prot_WP_001135028.1_26	Chromosome	none	30244	30975	VFG004175(gb|NP_459032) (bcfG) fimbrial chaparone [bovine colonization factor (Bcf) (AI058)] [Salmonella enterica subsp. enterica serovar Typhimurium str. LT2]
Salmonella_enterica	002807	GCF_000624055.2_ASM62405v2	NZ_CP007312.2	lcl|NZ_CP007312.2_prot_WP_001135028.1_26	Chromosome	none	30244	30975	VFG004175(gb|NP_459032) (bcfG) fimbrial chaparone [bovine colonization factor (Bcf) (AI058)] [Salmonella enterica subsp. enterica serovar Typhimurium str. LT2]
Salmonella_enterica	002807	GCF_000624175.1_ASM62417v2	NZ_CP007333.1	lcl|NZ_CP007333.1_prot_WP_001135028.1_26	Chromosome	none	30244	30975	VFG004175(gb|NP_459032) (bcfG) fimbrial chaparone [bovine colonization factor (Bcf) (AI058)] [Salmonella enterica subsp. enterica serovar Typhimurium str. LT2]
Salmonella_enterica	002807	GCF_000624395.2_ASM62439v2	NZ_CP007329.2	lcl|NZ_CP007329.2_prot_WP_001135028.1_26	Chromosome	none	30244	30975	VFG004175(gb|NP_459032) (bcfG) fimbrial chaparone [bovine colonization factor (Bcf) (AI058)] [Salmonella enterica subsp. enterica serovar Typhimurium str. LT2]
Salmonella_enterica	002807	GCF_000625855.1_ASM62585v2	NZ_CP007425.1	lcl|NZ_CP007425.1_prot_WP_001135028.1_26	Chromosome	none	30244	30975	VFG004175(gb|NP_459032) (bcfG) fimbrial chaparone [bovine colonization factor (Bcf) (AI058)] [Salmonella enterica subsp. enterica serovar Typhimurium str. LT2]
Salmonella_enterica	002807	GCF_000626095.2_ASM62609v2	NZ_CP007434.2	lcl|NZ_CP007434.2_prot_WP_001135028.1_26	Chromosome	none	30244	30975	VFG004175(gb|NP_459032) (bcfG) fimbrial chaparone [bovine colonization factor (Bcf) (AI058)] [Salmonella enterica subsp. enterica serovar Typhimurium str. LT2]
Salmonella_enterica	002807	GCF_000626175.1_ASM62617v1	NZ_CP007175.1	lcl|NZ_CP007175.1_prot_WP_001135028.1_24	Chromosome	none	26569	27300	VFG004175(gb|NP_459032) (bcfG) fimbrial chaparone [bovine colonization factor (Bcf) (AI058)] [Salmonella enterica subsp. enterica serovar Typhimurium str. LT2]
Salmonella_enterica	002807	GCF_000626195.1_ASM62619v1	NZ_CP007245.1	lcl|NZ_CP007245.1_prot_WP_001135028.1_25	Chromosome	none	27469	28200	VFG004175(gb|NP_459032) (bcfG) fimbrial chaparone [bovine colonization factor (Bcf) (AI058)] [Salmonella enterica subsp. enterica serovar Typhimurium str. LT2]
Salmonella_enterica	002807	GCF_000626215.1_ASM62621v1	NZ_CP007246.1	lcl|NZ_CP007246.1_prot_WP_001135028.1_24	Chromosome	none	26612	27343	VFG004175(gb|NP_459032) (bcfG) fimbrial chaparone [bovine colonization factor (Bcf) (AI058)] [Salmonella enterica subsp. enterica serovar Typhimurium str. LT2]
Salmonella_enterica	002807	GCF_000626235.1_ASM62623v1	NZ_CP007247.1	lcl|NZ_CP007247.1_prot_WP_001135028.1_24	Chromosome	none	26697	27428	VFG004175(gb|NP_459032) (bcfG) fimbrial chaparone [bovine colonization factor (Bcf) (AI058)] [Salmonella enterica subsp. enterica serovar Typhimurium str. LT2]
Salmonella_enterica	002807	GCF_000626255.1_ASM62625v1	NZ_CP007248.1	lcl|NZ_CP007248.1_prot_WP_001135028.1_27	Chromosome	none	30244	30975	VFG004175(gb|NP_459032) (bcfG) fimbrial chaparone [bovine colonization factor (Bcf) (AI058)] [Salmonella enterica subsp. enterica serovar Typhimurium str. LT2]
Salmonella_enterica	002807	GCF_000626275.2_ASM62627v2	NZ_CP007249.2	lcl|NZ_CP007249.2_prot_WP_001135028.1_26	Chromosome	none	30244	30975	VFG004175(gb|NP_459032) (bcfG) fimbrial chaparone [bovine colonization factor (Bcf) (AI058)] [Salmonella enterica subsp. enterica serovar Typhimurium str. LT2]
Salmonella_enterica	002807	GCF_000626295.1_ASM62629v1	NZ_CP007250.1	lcl|NZ_CP007250.1_prot_WP_077915514.1_27	Chromosome	none	30243	30974	VFG004175(gb|NP_459032) (bcfG) fimbrial chaparone [bovine colonization factor (Bcf) (AI058)] [Salmonella enterica subsp. enterica serovar Typhimurium str. LT2]
Salmonella_enterica	002807	GCF_000626335.1_ASM62633v1	NZ_CP007252.1	lcl|NZ_CP007252.1_prot_WP_001135028.1_24	Chromosome	none	26437	27168	VFG004175(gb|NP_459032) (bcfG) fimbrial chaparone [bovine colonization factor (Bcf) (AI058)] [Salmonella enterica subsp. enterica serovar Typhimurium str. LT2]
Salmonella_enterica	002807	GCF_000626355.1_ASM62635v1	NZ_CP007253.1	lcl|NZ_CP007253.1_prot_WP_001135028.1_27	Chromosome	none	30245	30976	VFG004175(gb|NP_459032) (bcfG) fimbrial chaparone [bovine colonization factor (Bcf) (AI058)] [Salmonella enterica subsp. enterica serovar Typhimurium str. LT2]
Salmonella_enterica	002807	GCF_000626375.1_ASM62637v1	NZ_CP007254.1	lcl|NZ_CP007254.1_prot_WP_001135028.1_24	Chromosome	none	26492	27223	VFG004175(gb|NP_459032) (bcfG) fimbrial chaparone [bovine colonization factor (Bcf) (AI058)] [Salmonella enterica subsp. enterica serovar Typhimurium str. LT2]
Salmonella_enterica	002807	GCF_000626695.2_ASM62669v2	NZ_CP007360.2	lcl|NZ_CP007360.2_prot_WP_001135028.1_26	Chromosome	none	30244	30975	VFG004175(gb|NP_459032) (bcfG) fimbrial chaparone [bovine colonization factor (Bcf) (AI058)] [Salmonella enterica subsp. enterica serovar Typhimurium str. LT2]
Salmonella_enterica	002807	GCF_000636135.1_ASM63613v1	NZ_CP007581.1	lcl|NZ_CP007581.1_prot_WP_001135039.1_27	Chromosome	none	30478	31209	VFG004175(gb|NP_459032) (bcfG) fimbrial chaparone [bovine colonization factor (Bcf) (AI058)] [Salmonella enterica subsp. enterica serovar Typhimurium str. LT2]
Salmonella_enterica	002807	GCF_000698515.2_ASM69851v2	NZ_CP039496.1	lcl|NZ_CP039496.1_prot_WP_020839617.1_3677	Chromosome	none	3904774	3905505	VFG004175(gb|NP_459032) (bcfG) fimbrial chaparone [bovine colonization factor (Bcf) (AI058)] [Salmonella enterica subsp. enterica serovar Typhimurium str. LT2]
Salmonella_enterica	002807	GCF_000698715.2_ASM69871v2	NZ_CP039500.1	lcl|NZ_CP039500.1_prot_WP_020839617.1_3677	Chromosome	none	3905769	3906500	VFG004175(gb|NP_459032) (bcfG) fimbrial chaparone [bovine colonization factor (Bcf) (AI058)] [Salmonella enterica subsp. enterica serovar Typhimurium str. LT2]
Salmonella_enterica	002807	GCF_000715155.1_ASM71515v2	NZ_CP007804.1	lcl|NZ_CP007804.1_prot_WP_001135039.1_27	Chromosome	none	30478	31209	VFG004175(gb|NP_459032) (bcfG) fimbrial chaparone [bovine colonization factor (Bcf) (AI058)] [Salmonella enterica subsp. enterica serovar Typhimurium str. LT2]
Salmonella_enterica	002807	GCF_000732045.2_ASM73204v2	NZ_CP075037.1	lcl|NZ_CP075037.1_prot_WP_001135030.1_3592	Chromosome	none	3801056	3801787	VFG004175(gb|NP_459032) (bcfG) fimbrial chaparone [bovine colonization factor (Bcf) (AI058)] [Salmonella enterica subsp. enterica serovar Typhimurium str. LT2]
Salmonella_enterica	002807	GCF_000742815.1_ASM74281v1	NZ_CP007639.1	lcl|NZ_CP007639.1_prot_WP_001538897.1_27	Chromosome	none	30479	31210	VFG004175(gb|NP_459032) (bcfG) fimbrial chaparone [bovine colonization factor (Bcf) (AI058)] [Salmonella enterica subsp. enterica serovar Typhimurium str. LT2]
Salmonella_enterica	002807	GCF_000743055.1_ASM74305v1	NZ_CP009102.1	lcl|NZ_CP009102.1_prot_WP_001135039.1_27	Chromosome	none	30478	31209	VFG004175(gb|NP_459032) (bcfG) fimbrial chaparone [bovine colonization factor (Bcf) (AI058)] [Salmonella enterica subsp. enterica serovar Typhimurium str. LT2]
Salmonella_enterica	002807	GCF_000748245.2_ASM74824v2	NZ_CP039499.1	lcl|NZ_CP039499.1_prot_WP_020839617.1_3677	Chromosome	none	3905772	3906503	VFG004175(gb|NP_459032) (bcfG) fimbrial chaparone [bovine colonization factor (Bcf) (AI058)] [Salmonella enterica subsp. enterica serovar Typhimurium str. LT2]
Salmonella_enterica	002807	GCF_000748565.2_ASM74856v2	NZ_CP039498.1	lcl|NZ_CP039498.1_prot_WP_020839617.1_3753	Chromosome	none	3953078	3953809	VFG004175(gb|NP_459032) (bcfG) fimbrial chaparone [bovine colonization factor (Bcf) (AI058)] [Salmonella enterica subsp. enterica serovar Typhimurium str. LT2]
Salmonella_enterica	002807	GCF_000750215.1_ASM75021v1	NZ_CP009089.1	lcl|NZ_CP009089.1_prot_WP_001135028.1_26	Chromosome	none	30244	30975	VFG004175(gb|NP_459032) (bcfG) fimbrial chaparone [bovine colonization factor (Bcf) (AI058)] [Salmonella enterica subsp. enterica serovar Typhimurium str. LT2]
Salmonella_enterica	002807	GCF_000750255.1_ASM75025v1	NZ_CP009090.1	lcl|NZ_CP009090.1_prot_WP_001135028.1_27	Chromosome	none	30244	30975	VFG004175(gb|NP_459032) (bcfG) fimbrial chaparone [bovine colonization factor (Bcf) (AI058)] [Salmonella enterica subsp. enterica serovar Typhimurium str. LT2]
Salmonella_enterica	002807	GCF_000750295.1_ASM75029v1	NZ_CP009091.1	lcl|NZ_CP009091.1_prot_WP_001135028.1_26	Chromosome	none	30233	30964	VFG004175(gb|NP_459032) (bcfG) fimbrial chaparone [bovine colonization factor (Bcf) (AI058)] [Salmonella enterica subsp. enterica serovar Typhimurium str. LT2]
Salmonella_enterica	002807	GCF_000750335.1_ASM75033v1	NZ_CP009092.1	lcl|NZ_CP009092.1_prot_WP_001135028.1_26	Chromosome	none	30245	30976	VFG004175(gb|NP_459032) (bcfG) fimbrial chaparone [bovine colonization factor (Bcf) (AI058)] [Salmonella enterica subsp. enterica serovar Typhimurium str. LT2]
Salmonella_enterica	002807	GCF_000750375.1_ASM75037v1	NZ_CP009093.1	lcl|NZ_CP009093.1_prot_WP_001135028.1_27	Chromosome	none	30244	30975	VFG004175(gb|NP_459032) (bcfG) fimbrial chaparone [bovine colonization factor (Bcf) (AI058)] [Salmonella enterica subsp. enterica serovar Typhimurium str. LT2]
Salmonella_enterica	002807	GCF_000750395.2_ASM75039v2	NZ_CP009085.2	lcl|NZ_CP009085.2_prot_WP_001135028.1_26	Chromosome	none	30244	30975	VFG004175(gb|NP_459032) (bcfG) fimbrial chaparone [bovine colonization factor (Bcf) (AI058)] [Salmonella enterica subsp. enterica serovar Typhimurium str. LT2]
Salmonella_enterica	002807	GCF_000750415.2_ASM75041v2	NZ_CP009084.2	lcl|NZ_CP009084.2_prot_WP_001135028.1_27	Chromosome	none	30244	30975	VFG004175(gb|NP_459032) (bcfG) fimbrial chaparone [bovine colonization factor (Bcf) (AI058)] [Salmonella enterica subsp. enterica serovar Typhimurium str. LT2]
Salmonella_enterica	002807	GCF_000750435.1_ASM75043v1	NZ_CP009086.1	lcl|NZ_CP009086.1_prot_WP_001135028.1_26	Chromosome	none	30244	30975	VFG004175(gb|NP_459032) (bcfG) fimbrial chaparone [bovine colonization factor (Bcf) (AI058)] [Salmonella enterica subsp. enterica serovar Typhimurium str. LT2]
Salmonella_enterica	002807	GCF_000750455.1_ASM75045v1	NZ_CP009087.1	lcl|NZ_CP009087.1_prot_WP_001135028.1_26	Chromosome	none	30244	30975	VFG004175(gb|NP_459032) (bcfG) fimbrial chaparone [bovine colonization factor (Bcf) (AI058)] [Salmonella enterica subsp. enterica serovar Typhimurium str. LT2]
Salmonella_enterica	002807	GCF_000750475.1_ASM75047v1	NZ_CP009083.1	lcl|NZ_CP009083.1_prot_WP_001135028.1_26	Chromosome	none	30244	30975	VFG004175(gb|NP_459032) (bcfG) fimbrial chaparone [bovine colonization factor (Bcf) (AI058)] [Salmonella enterica subsp. enterica serovar Typhimurium str. LT2]
Salmonella_enterica	002807	GCF_000750495.1_ASM75049v1	NZ_CP009088.1	lcl|NZ_CP009088.1_prot_WP_001135028.1_26	Chromosome	none	30243	30974	VFG004175(gb|NP_459032) (bcfG) fimbrial chaparone [bovine colonization factor (Bcf) (AI058)] [Salmonella enterica subsp. enterica serovar Typhimurium str. LT2]
Salmonella_enterica	002807	GCF_000754375.1_ASM75437v1	NZ_CP008928.1	lcl|NZ_CP008928.1_prot_WP_001135028.1_2809	Chromosome	none	3013542	3014273	VFG004175(gb|NP_459032) (bcfG) fimbrial chaparone [bovine colonization factor (Bcf) (AI058)] [Salmonella enterica subsp. enterica serovar Typhimurium str. LT2]
Salmonella_enterica	002807	GCF_000756465.1_ASM75646v1	NZ_CP006693.1	lcl|NZ_CP006693.1_prot_WP_161737517.1_2771	Chromosome	none	2934312	2935043	VFG004175(gb|NP_459032) (bcfG) fimbrial chaparone [bovine colonization factor (Bcf) (AI058)] [Salmonella enterica subsp. enterica serovar Typhimurium str. LT2]
Salmonella_enterica	002807	GCF_000783815.2_ASM78381v2	NZ_CP026052.1	lcl|NZ_CP026052.1_prot_WP_001135028.1_2804	Chromosome	none	2944772	2945503	VFG004175(gb|NP_459032) (bcfG) fimbrial chaparone [bovine colonization factor (Bcf) (AI058)] [Salmonella enterica subsp. enterica serovar Typhimurium str. LT2]
Salmonella_enterica	002807	GCF_000818075.1_ASM81807v1	NZ_CP009049.1	lcl|NZ_CP009049.1_prot_WP_001135023.1_583	Chromosome	none	638802	639533	VFG004175(gb|NP_459032) (bcfG) fimbrial chaparone [bovine colonization factor (Bcf) (AI058)] [Salmonella enterica subsp. enterica serovar Typhimurium str. LT2]
Salmonella_enterica	002807	GCF_000818115.1_ASM81811v1	NZ_CP009559.1	lcl|NZ_CP009559.1_prot_WP_001135023.1_752	Chromosome	none	844024	844755	VFG004175(gb|NP_459032) (bcfG) fimbrial chaparone [bovine colonization factor (Bcf) (AI058)] [Salmonella enterica subsp. enterica serovar Typhimurium str. LT2]
Salmonella_enterica	002807	GCF_000940895.2_ASM94089v2	NZ_CP007211.2	lcl|NZ_CP007211.2_prot_WP_020839617.1_3672	Chromosome	none	3890821	3891552	VFG004175(gb|NP_459032) (bcfG) fimbrial chaparone [bovine colonization factor (Bcf) (AI058)] [Salmonella enterica subsp. enterica serovar Typhimurium str. LT2]
Salmonella_enterica	002807	GCF_000940935.2_ASM94093v2	NZ_CP007216.2	lcl|NZ_CP007216.2_prot_WP_001135034.1_3661	Chromosome	none	3896098	3896829	VFG004175(gb|NP_459032) (bcfG) fimbrial chaparone [bovine colonization factor (Bcf) (AI058)] [Salmonella enterica subsp. enterica serovar Typhimurium str. LT2]
Salmonella_enterica	002807	GCF_000940975.1_ASM94097v1	NZ_CP007222.1	lcl|NZ_CP007222.1_prot_WP_001135024.1_680	Chromosome	none	766655	767386	VFG004175(gb|NP_459032) (bcfG) fimbrial chaparone [bovine colonization factor (Bcf) (AI058)] [Salmonella enterica subsp. enterica serovar Typhimurium str. LT2]
Salmonella_enterica	002807	GCF_000941015.2_ASM94101v2	NZ_CP007235.2	lcl|NZ_CP007235.2_prot_WP_001135039.1_718	Chromosome	none	803454	804185	VFG004175(gb|NP_459032) (bcfG) fimbrial chaparone [bovine colonization factor (Bcf) (AI058)] [Salmonella enterica subsp. enterica serovar Typhimurium str. LT2]
Salmonella_enterica	002807	GCF_000953495.1_SINFA	NZ_LN649235.1	lcl|NZ_LN649235.1_prot_WP_023994349.1_27	Chromosome	none	30478	31209	VFG004175(gb|NP_459032) (bcfG) fimbrial chaparone [bovine colonization factor (Bcf) (AI058)] [Salmonella enterica subsp. enterica serovar Typhimurium str. LT2]
Salmonella_enterica	002807	GCF_000963535.2_ASM96353v2	NZ_CP007483.2	lcl|NZ_CP007483.2_prot_WP_077911023.1_3751	Chromosome	none	3961155	3961886	VFG004175(gb|NP_459032) (bcfG) fimbrial chaparone [bovine colonization factor (Bcf) (AI058)] [Salmonella enterica subsp. enterica serovar Typhimurium str. LT2]
Salmonella_enterica	002807	GCF_000973645.1_ASM97364v1	NZ_CP007523.1	lcl|NZ_CP007523.1_prot_WP_001135039.1_715	Chromosome	none	804117	804848	VFG004175(gb|NP_459032) (bcfG) fimbrial chaparone [bovine colonization factor (Bcf) (AI058)] [Salmonella enterica subsp. enterica serovar Typhimurium str. LT2]
Salmonella_enterica	002807	GCF_000973665.2_ASM97366v2	NZ_CP007540.2	lcl|NZ_CP007540.2_prot_WP_001135024.1_3492	Chromosome	none	3721366	3722097	VFG004175(gb|NP_459032) (bcfG) fimbrial chaparone [bovine colonization factor (Bcf) (AI058)] [Salmonella enterica subsp. enterica serovar Typhimurium str. LT2]
Salmonella_enterica	002807	GCF_000973685.2_ASM97368v2	NZ_CP007559.2	lcl|NZ_CP007559.2_prot_WP_001135038.1_3711	Chromosome	none	3933762	3934493	VFG004175(gb|NP_459032) (bcfG) fimbrial chaparone [bovine colonization factor (Bcf) (AI058)] [Salmonella enterica subsp. enterica serovar Typhimurium str. LT2]
Salmonella_enterica	002807	GCF_000988525.3_ASM98852v3	NZ_CP007584.2	lcl|NZ_CP007584.2_prot_WP_020839617.1_3911	Chromosome	none	4067900	4068631	VFG004175(gb|NP_459032) (bcfG) fimbrial chaparone [bovine colonization factor (Bcf) (AI058)] [Salmonella enterica subsp. enterica serovar Typhimurium str. LT2]
Salmonella_enterica	002807	GCF_000993725.1_ASM99372v1	NZ_CP011365.1	lcl|NZ_CP011365.1_prot_WP_001135034.1_27	Chromosome	none	30312	31043	VFG004175(gb|NP_459032) (bcfG) fimbrial chaparone [bovine colonization factor (Bcf) (AI058)] [Salmonella enterica subsp. enterica serovar Typhimurium str. LT2]
Salmonella_enterica	002807	GCF_001006525.1_ASM100652v1	NZ_CP011428.1	lcl|NZ_CP011428.1_prot_WP_001135039.1_27	Chromosome	none	30478	31209	VFG004175(gb|NP_459032) (bcfG) fimbrial chaparone [bovine colonization factor (Bcf) (AI058)] [Salmonella enterica subsp. enterica serovar Typhimurium str. LT2]
Salmonella_enterica	002807	GCF_001048035.2_ERL103914	NZ_LT904883.1	lcl|NZ_LT904883.1_prot_WP_001135023.1_1115	Chromosome	none	1167348	1168079	VFG004175(gb|NP_459032) (bcfG) fimbrial chaparone [bovine colonization factor (Bcf) (AI058)] [Salmonella enterica subsp. enterica serovar Typhimurium str. LT2]
Salmonella_enterica	002807	GCF_001048375.2_M223	NZ_LT904854.1	lcl|NZ_LT904854.1_prot_WP_001135023.1_3685	Chromosome	none	3831722	3832453	VFG004175(gb|NP_459032) (bcfG) fimbrial chaparone [bovine colonization factor (Bcf) (AI058)] [Salmonella enterica subsp. enterica serovar Typhimurium str. LT2]
Salmonella_enterica	002807	GCF_001095585.2_ERL114000	NZ_LT904876.1	lcl|NZ_LT904876.1_prot_WP_001135023.1_3711	Chromosome	none	3869472	3870203	VFG004175(gb|NP_459032) (bcfG) fimbrial chaparone [bovine colonization factor (Bcf) (AI058)] [Salmonella enterica subsp. enterica serovar Typhimurium str. LT2]
Salmonella_enterica	002807	GCF_001104165.2_E00-7866	NZ_LT904882.1	lcl|NZ_LT904882.1_prot_WP_001135023.1_3643	Chromosome	none	3799485	3800216	VFG004175(gb|NP_459032) (bcfG) fimbrial chaparone [bovine colonization factor (Bcf) (AI058)] [Salmonella enterica subsp. enterica serovar Typhimurium str. LT2]
Salmonella_enterica	002807	GCF_001104885.2_10349_1_89_2	NZ_LT904870.1	lcl|NZ_LT904870.1_prot_WP_001135023.1_3799	Chromosome	none	3945792	3946523	VFG004175(gb|NP_459032) (bcfG) fimbrial chaparone [bovine colonization factor (Bcf) (AI058)] [Salmonella enterica subsp. enterica serovar Typhimurium str. LT2]
Salmonella_enterica	002807	GCF_001118185.2_H12ESR00394-001A	NZ_LT904890.1	lcl|NZ_LT904890.1_prot_WP_001135023.1_3663	Chromosome	none	3817676	3818407	VFG004175(gb|NP_459032) (bcfG) fimbrial chaparone [bovine colonization factor (Bcf) (AI058)] [Salmonella enterica subsp. enterica serovar Typhimurium str. LT2]
Salmonella_enterica	002807	GCF_001119245.2_76_1292	NZ_LT904887.1	lcl|NZ_LT904887.1_prot_WP_001135023.1_3645	Chromosome	none	3798009	3798740	VFG004175(gb|NP_459032) (bcfG) fimbrial chaparone [bovine colonization factor (Bcf) (AI058)] [Salmonella enterica subsp. enterica serovar Typhimurium str. LT2]
Salmonella_enterica	002807	GCF_001121865.2_404Ty	NZ_LT904877.1	lcl|NZ_LT904877.1_prot_WP_001135023.1_3821	Chromosome	none	3974780	3975511	VFG004175(gb|NP_459032) (bcfG) fimbrial chaparone [bovine colonization factor (Bcf) (AI058)] [Salmonella enterica subsp. enterica serovar Typhimurium str. LT2]
Salmonella_enterica	002807	GCF_001127485.2_ERL041834	NZ_LT904884.1	lcl|NZ_LT904884.1_prot_WP_001135023.1_3711	Chromosome	none	3837286	3838017	VFG004175(gb|NP_459032) (bcfG) fimbrial chaparone [bovine colonization factor (Bcf) (AI058)] [Salmonella enterica subsp. enterica serovar Typhimurium str. LT2]
Salmonella_enterica	002807	GCF_001135805.2_ERL072973	NZ_LT904777.1	lcl|NZ_LT904777.1_prot_WP_001135023.1_3698	Chromosome	none	3861542	3862273	VFG004175(gb|NP_459032) (bcfG) fimbrial chaparone [bovine colonization factor (Bcf) (AI058)] [Salmonella enterica subsp. enterica serovar Typhimurium str. LT2]
Salmonella_enterica	002807	GCF_001148125.2_ERL024120	NZ_LT905088.1	lcl|NZ_LT905088.1_prot_WP_001135023.1_343	Chromosome	none	349543	350274	VFG004175(gb|NP_459032) (bcfG) fimbrial chaparone [bovine colonization factor (Bcf) (AI058)] [Salmonella enterica subsp. enterica serovar Typhimurium str. LT2]
Salmonella_enterica	002807	GCF_001148305.2_ERL082356	NZ_LT905140.1	lcl|NZ_LT905140.1_prot_WP_001135023.1_1198	Chromosome	none	1279292	1280023	VFG004175(gb|NP_459032) (bcfG) fimbrial chaparone [bovine colonization factor (Bcf) (AI058)] [Salmonella enterica subsp. enterica serovar Typhimurium str. LT2]
Salmonella_enterica	002807	GCF_001163025.2_H12ESR04734-001A	NZ_LT904868.1	lcl|NZ_LT904868.1_prot_WP_001135023.1_3756	Chromosome	none	3879568	3880299	VFG004175(gb|NP_459032) (bcfG) fimbrial chaparone [bovine colonization factor (Bcf) (AI058)] [Salmonella enterica subsp. enterica serovar Typhimurium str. LT2]
Salmonella_enterica	002807	GCF_001165785.2_ERL024919	NZ_LT904875.1	lcl|NZ_LT904875.1_prot_WP_001135023.1_3682	Chromosome	none	3817278	3818009	VFG004175(gb|NP_459032) (bcfG) fimbrial chaparone [bovine colonization factor (Bcf) (AI058)] [Salmonella enterica subsp. enterica serovar Typhimurium str. LT2]
Salmonella_enterica	002807	GCF_001185215.1_ASM118521v1	NZ_CP011790.1	lcl|NZ_CP011790.1_prot_WP_001135028.1_27	Chromosome	none	30490	31221	VFG004175(gb|NP_459032) (bcfG) fimbrial chaparone [bovine colonization factor (Bcf) (AI058)] [Salmonella enterica subsp. enterica serovar Typhimurium str. LT2]
Salmonella_enterica	002807	GCF_001185245.1_ASM118524v1	NZ_CP011791.1	lcl|NZ_CP011791.1_prot_WP_001135028.1_27	Chromosome	none	30491	31222	VFG004175(gb|NP_459032) (bcfG) fimbrial chaparone [bovine colonization factor (Bcf) (AI058)] [Salmonella enterica subsp. enterica serovar Typhimurium str. LT2]
Salmonella_enterica	002807	GCF_001188125.2_ASM118812v2	NZ_CP026976.1	lcl|NZ_CP026976.1_prot_WP_001135027.1_2961	Chromosome	none	3113786	3114517	VFG004175(gb|NP_459032) (bcfG) fimbrial chaparone [bovine colonization factor (Bcf) (AI058)] [Salmonella enterica subsp. enterica serovar Typhimurium str. LT2]
Salmonella_enterica	002807	GCF_001278295.1_ASM127829v1	NZ_CP012598.1	lcl|NZ_CP012598.1_prot_WP_001135038.1_232	Chromosome	none	246759	247490	VFG004175(gb|NP_459032) (bcfG) fimbrial chaparone [bovine colonization factor (Bcf) (AI058)] [Salmonella enterica subsp. enterica serovar Typhimurium str. LT2]
Salmonella_enterica	002807	GCF_001293505.1_ASM129350v1	NZ_CP012681.1	lcl|NZ_CP012681.1_prot_WP_001135039.1_27	Chromosome	none	30477	31208	VFG004175(gb|NP_459032) (bcfG) fimbrial chaparone [bovine colonization factor (Bcf) (AI058)] [Salmonella enterica subsp. enterica serovar Typhimurium str. LT2]
Salmonella_enterica	002807	GCF_001302605.1_ASM130260v1	NZ_CP012091.1	lcl|NZ_CP012091.1_prot_WP_001135023.1_3700	Chromosome	none	3821325	3822056	VFG004175(gb|NP_459032) (bcfG) fimbrial chaparone [bovine colonization factor (Bcf) (AI058)] [Salmonella enterica subsp. enterica serovar Typhimurium str. LT2]
Salmonella_enterica	002807	GCF_001305235.1_ASM130523v1	NZ_CP009768.1	lcl|NZ_CP009768.1_prot_WP_001135028.1_839	Chromosome	none	909201	909932	VFG004175(gb|NP_459032) (bcfG) fimbrial chaparone [bovine colonization factor (Bcf) (AI058)] [Salmonella enterica subsp. enterica serovar Typhimurium str. LT2]
Salmonella_enterica	002807	GCF_001305815.1_ASM130581v1	NZ_CP012513.1	lcl|NZ_CP012513.1_prot_WP_017466055.1_27	Chromosome	none	30481	31212	VFG004175(gb|NP_459032) (bcfG) fimbrial chaparone [bovine colonization factor (Bcf) (AI058)] [Salmonella enterica subsp. enterica serovar Typhimurium str. LT2]
Salmonella_enterica	002807	GCF_001305835.1_ASM130583v1	NZ_CP012514.1	lcl|NZ_CP012514.1_prot_WP_017466055.1_27	Chromosome	none	30482	31213	VFG004175(gb|NP_459032) (bcfG) fimbrial chaparone [bovine colonization factor (Bcf) (AI058)] [Salmonella enterica subsp. enterica serovar Typhimurium str. LT2]
Salmonella_enterica	002807	GCF_001357935.2_80_2002	NZ_LT904891.1	lcl|NZ_LT904891.1_prot_WP_001135023.1_3311	Chromosome	none	3446205	3446936	VFG004175(gb|NP_459032) (bcfG) fimbrial chaparone [bovine colonization factor (Bcf) (AI058)] [Salmonella enterica subsp. enterica serovar Typhimurium str. LT2]
Salmonella_enterica	002807	GCF_001360555.2_2010_7898	NZ_LT905139.1	lcl|NZ_LT905139.1_prot_WP_001135023.1_3666	Chromosome	none	3818940	3819671	VFG004175(gb|NP_459032) (bcfG) fimbrial chaparone [bovine colonization factor (Bcf) (AI058)] [Salmonella enterica subsp. enterica serovar Typhimurium str. LT2]
Salmonella_enterica	002807	GCF_001362095.2_034151_4	NZ_LT904867.1	lcl|NZ_LT904867.1_prot_WP_001135023.1_982	Chromosome	none	1031852	1032583	VFG004175(gb|NP_459032) (bcfG) fimbrial chaparone [bovine colonization factor (Bcf) (AI058)] [Salmonella enterica subsp. enterica serovar Typhimurium str. LT2]
Salmonella_enterica	002807	GCF_001362135.2_11909_3	NZ_LT904872.1	lcl|NZ_LT904872.1_prot_WP_001135023.1_1168	Chromosome	none	1250056	1250787	VFG004175(gb|NP_459032) (bcfG) fimbrial chaparone [bovine colonization factor (Bcf) (AI058)] [Salmonella enterica subsp. enterica serovar Typhimurium str. LT2]
Salmonella_enterica	002807	GCF_001362195.2_H12ESR00755-001A	NZ_LT905142.1	lcl|NZ_LT905142.1_prot_WP_001135023.1_1456	Chromosome	none	1508145	1508876	VFG004175(gb|NP_459032) (bcfG) fimbrial chaparone [bovine colonization factor (Bcf) (AI058)] [Salmonella enterica subsp. enterica serovar Typhimurium str. LT2]
Salmonella_enterica	002807	GCF_001362335.2_Ty2	NZ_LT904886.1	lcl|NZ_LT904886.1_prot_WP_001135023.1_1196	Chromosome	none	1278726	1279457	VFG004175(gb|NP_459032) (bcfG) fimbrial chaparone [bovine colonization factor (Bcf) (AI058)] [Salmonella enterica subsp. enterica serovar Typhimurium str. LT2]
Salmonella_enterica	002807	GCF_001409135.1_10259	NZ_LN890518.1	lcl|NZ_LN890518.1_prot_WP_001135035.1_27	Chromosome	none	30494	31225	VFG004175(gb|NP_459032) (bcfG) fimbrial chaparone [bovine colonization factor (Bcf) (AI058)] [Salmonella enterica subsp. enterica serovar Typhimurium str. LT2]
Salmonella_enterica	002807	GCF_001409155.1_98_11262	NZ_LN890522.1	lcl|NZ_LN890522.1_prot_WP_001135035.1_26	Chromosome	none	30159	30890	VFG004175(gb|NP_459032) (bcfG) fimbrial chaparone [bovine colonization factor (Bcf) (AI058)] [Salmonella enterica subsp. enterica serovar Typhimurium str. LT2]
Salmonella_enterica	002807	GCF_001409175.1_99_3134	NZ_LN890524.1	lcl|NZ_LN890524.1_prot_WP_001135035.1_26	Chromosome	none	30158	30889	VFG004175(gb|NP_459032) (bcfG) fimbrial chaparone [bovine colonization factor (Bcf) (AI058)] [Salmonella enterica subsp. enterica serovar Typhimurium str. LT2]
Salmonella_enterica	002807	GCF_001409195.1_C2346	NZ_LN890520.1	lcl|NZ_LN890520.1_prot_WP_001135035.1_27	Chromosome	none	30494	31225	VFG004175(gb|NP_459032) (bcfG) fimbrial chaparone [bovine colonization factor (Bcf) (AI058)] [Salmonella enterica subsp. enterica serovar Typhimurium str. LT2]
Salmonella_enterica	002807	GCF_001441205.1_ASM144120v1	NZ_CP012921.1	lcl|NZ_CP012921.1_prot_WP_001135027.1_27	Chromosome	none	30479	31210	VFG004175(gb|NP_459032) (bcfG) fimbrial chaparone [bovine colonization factor (Bcf) (AI058)] [Salmonella enterica subsp. enterica serovar Typhimurium str. LT2]
Salmonella_enterica	002807	GCF_001441225.1_ASM144122v1	NZ_CP012924.1	lcl|NZ_CP012924.1_prot_WP_001135027.1_27	Chromosome	none	30479	31210	VFG004175(gb|NP_459032) (bcfG) fimbrial chaparone [bovine colonization factor (Bcf) (AI058)] [Salmonella enterica subsp. enterica serovar Typhimurium str. LT2]
Salmonella_enterica	002807	GCF_001441245.1_ASM144124v1	NZ_CP012930.1	lcl|NZ_CP012930.1_prot_WP_001135027.1_27	Chromosome	none	30479	31210	VFG004175(gb|NP_459032) (bcfG) fimbrial chaparone [bovine colonization factor (Bcf) (AI058)] [Salmonella enterica subsp. enterica serovar Typhimurium str. LT2]
Salmonella_enterica	002807	GCF_001447095.1_ASM144709v1	NZ_CP013226.1	lcl|NZ_CP013226.1_prot_WP_077911023.1_2272	Chromosome	none	2351170	2351901	VFG004175(gb|NP_459032) (bcfG) fimbrial chaparone [bovine colonization factor (Bcf) (AI058)] [Salmonella enterica subsp. enterica serovar Typhimurium str. LT2]
Salmonella_enterica	002807	GCF_001447115.1_ASM144711v1	NZ_CP013222.1	lcl|NZ_CP013222.1_prot_WP_077911023.1_2285	Chromosome	none	2346847	2347578	VFG004175(gb|NP_459032) (bcfG) fimbrial chaparone [bovine colonization factor (Bcf) (AI058)] [Salmonella enterica subsp. enterica serovar Typhimurium str. LT2]
Salmonella_enterica	002807	GCF_001448665.2_ASM144866v2	NZ_CP030288.1	lcl|NZ_CP030288.1_prot_WP_001135036.1_3817	Chromosome	none	3992455	3993186	VFG004175(gb|NP_459032) (bcfG) fimbrial chaparone [bovine colonization factor (Bcf) (AI058)] [Salmonella enterica subsp. enterica serovar Typhimurium str. LT2]
Salmonella_enterica	002807	GCF_001448705.2_ASM144870v2	NZ_CP022503.1	lcl|NZ_CP022503.1_prot_WP_077946219.1_2647	Chromosome	none	2787827	2788558	VFG004175(gb|NP_459032) (bcfG) fimbrial chaparone [bovine colonization factor (Bcf) (AI058)] [Salmonella enterica subsp. enterica serovar Typhimurium str. LT2]
Salmonella_enterica	002807	GCF_001448785.2_ASM144878v2	NZ_CP030175.1	lcl|NZ_CP030175.1_prot_WP_077950170.1_3851	Chromosome	none	4028328	4029059	VFG004175(gb|NP_459032) (bcfG) fimbrial chaparone [bovine colonization factor (Bcf) (AI058)] [Salmonella enterica subsp. enterica serovar Typhimurium str. LT2]
Salmonella_enterica	002807	GCF_001454965.1_ASM145496v1	NZ_CP012144.1	lcl|NZ_CP012144.1_prot_WP_020839617.1_3715	Chromosome	none	3915140	3915871	VFG004175(gb|NP_459032) (bcfG) fimbrial chaparone [bovine colonization factor (Bcf) (AI058)] [Salmonella enterica subsp. enterica serovar Typhimurium str. LT2]
Salmonella_enterica	002807	GCF_001457675.1_NCTC10384	NZ_LN868943.1	lcl|NZ_LN868943.1_prot_WP_001135044.1_3032	Chromosome	none	3243202	3243933	VFG004175(gb|NP_459032) (bcfG) fimbrial chaparone [bovine colonization factor (Bcf) (AI058)] [Salmonella enterica subsp. enterica serovar Typhimurium str. LT2]
Salmonella_enterica	002807	GCF_001484025.1_ASM148402v1	NZ_CP013097.1	lcl|NZ_CP013097.1_prot_WP_001135028.1_27	Chromosome	none	30244	30975	VFG004175(gb|NP_459032) (bcfG) fimbrial chaparone [bovine colonization factor (Bcf) (AI058)] [Salmonella enterica subsp. enterica serovar Typhimurium str. LT2]
Salmonella_enterica	002807	GCF_001535315.2_ASM153531v2	NZ_CP014994.1	lcl|NZ_CP014994.1_prot_WP_001135045.1_3752	Chromosome	none	3981936	3982667	VFG004175(gb|NP_459032) (bcfG) fimbrial chaparone [bovine colonization factor (Bcf) (AI058)] [Salmonella enterica subsp. enterica serovar Typhimurium str. LT2]
Salmonella_enterica	002807	GCF_001540845.1_SO4698_09	NZ_LN999997.1	lcl|NZ_LN999997.1_prot_WP_001135039.1_336	Chromosome	none	362195	362926	VFG004175(gb|NP_459032) (bcfG) fimbrial chaparone [bovine colonization factor (Bcf) (AI058)] [Salmonella enterica subsp. enterica serovar Typhimurium str. LT2]
Salmonella_enterica	002807	GCF_001558355.2_ASM155835v2	NZ_CP014051.2	lcl|NZ_CP014051.2_prot_WP_001135039.1_696	Chromosome	none	768679	769410	VFG004175(gb|NP_459032) (bcfG) fimbrial chaparone [bovine colonization factor (Bcf) (AI058)] [Salmonella enterica subsp. enterica serovar Typhimurium str. LT2]
Salmonella_enterica	002807	GCF_001576255.1_ASM157625v1	NZ_CP014358.1	lcl|NZ_CP014358.1_prot_WP_001135039.1_27	Chromosome	none	30478	31209	VFG004175(gb|NP_459032) (bcfG) fimbrial chaparone [bovine colonization factor (Bcf) (AI058)] [Salmonella enterica subsp. enterica serovar Typhimurium str. LT2]
Salmonella_enterica	002807	GCF_001576275.1_ASM157627v1	NZ_CP014356.1	lcl|NZ_CP014356.1_prot_WP_001135039.1_27	Chromosome	none	30478	31209	VFG004175(gb|NP_459032) (bcfG) fimbrial chaparone [bovine colonization factor (Bcf) (AI058)] [Salmonella enterica subsp. enterica serovar Typhimurium str. LT2]
Salmonella_enterica	002807	GCF_001577505.1_ASM157750v1	NZ_CP014536.1	lcl|NZ_CP014536.1_prot_WP_001135039.1_27	Chromosome	none	30477	31208	VFG004175(gb|NP_459032) (bcfG) fimbrial chaparone [bovine colonization factor (Bcf) (AI058)] [Salmonella enterica subsp. enterica serovar Typhimurium str. LT2]
Salmonella_enterica	002807	GCF_001612515.1_ASM161251v1	NZ_CP014996.1	lcl|NZ_CP014996.1_prot_WP_001135035.1_4047	Chromosome	none	4192828	4193559	VFG004175(gb|NP_459032) (bcfG) fimbrial chaparone [bovine colonization factor (Bcf) (AI058)] [Salmonella enterica subsp. enterica serovar Typhimurium str. LT2]
Salmonella_enterica	002807	GCF_001620115.1_ASM162011v1	NZ_CP014657.1	lcl|NZ_CP014657.1_prot_WP_077911023.1_3718	Chromosome	none	3934011	3934742	VFG004175(gb|NP_459032) (bcfG) fimbrial chaparone [bovine colonization factor (Bcf) (AI058)] [Salmonella enterica subsp. enterica serovar Typhimurium str. LT2]
Salmonella_enterica	002807	GCF_001620135.2_ASM162013v2	NZ_CP014659.2	lcl|NZ_CP014659.2_prot_WP_077911023.1_3929	Chromosome	none	4097450	4098181	VFG004175(gb|NP_459032) (bcfG) fimbrial chaparone [bovine colonization factor (Bcf) (AI058)] [Salmonella enterica subsp. enterica serovar Typhimurium str. LT2]
Salmonella_enterica	002807	GCF_001620155.1_ASM162015v1	NZ_CP014661.1	lcl|NZ_CP014661.1_prot_WP_077911023.1_3705	Chromosome	none	3928271	3929002	VFG004175(gb|NP_459032) (bcfG) fimbrial chaparone [bovine colonization factor (Bcf) (AI058)] [Salmonella enterica subsp. enterica serovar Typhimurium str. LT2]
Salmonella_enterica	002807	GCF_001620205.2_ASM162020v2	NZ_CP014621.2	lcl|NZ_CP014621.2_prot_WP_077911023.1_3922	Chromosome	none	4070728	4071459	VFG004175(gb|NP_459032) (bcfG) fimbrial chaparone [bovine colonization factor (Bcf) (AI058)] [Salmonella enterica subsp. enterica serovar Typhimurium str. LT2]
Salmonella_enterica	002807	GCF_001620225.1_ASM162022v1	NZ_CP014620.1	lcl|NZ_CP014620.1_prot_WP_077911023.1_3625	Chromosome	none	3866795	3867526	VFG004175(gb|NP_459032) (bcfG) fimbrial chaparone [bovine colonization factor (Bcf) (AI058)] [Salmonella enterica subsp. enterica serovar Typhimurium str. LT2]
Salmonella_enterica	002807	GCF_001623545.2_ASM162354v2	NZ_CP014663.2	lcl|NZ_CP014663.2_prot_WP_077911023.1_3909	Chromosome	none	4065853	4066584	VFG004175(gb|NP_459032) (bcfG) fimbrial chaparone [bovine colonization factor (Bcf) (AI058)] [Salmonella enterica subsp. enterica serovar Typhimurium str. LT2]
Salmonella_enterica	002807	GCF_001623585.1_ASM162358v1	NZ_CP014664.1	lcl|NZ_CP014664.1_prot_WP_077911023.1_3817	Chromosome	none	4013132	4013863	VFG004175(gb|NP_459032) (bcfG) fimbrial chaparone [bovine colonization factor (Bcf) (AI058)] [Salmonella enterica subsp. enterica serovar Typhimurium str. LT2]
Salmonella_enterica	002807	GCF_001623625.1_ASM162362v1	NZ_CP014665.1	lcl|NZ_CP014665.1_prot_WP_077911023.1_3778	Chromosome	none	3980674	3981405	VFG004175(gb|NP_459032) (bcfG) fimbrial chaparone [bovine colonization factor (Bcf) (AI058)] [Salmonella enterica subsp. enterica serovar Typhimurium str. LT2]
Salmonella_enterica	002807	GCF_001623645.2_ASM162364v2	NZ_CP014965.1	lcl|NZ_CP014965.1_prot_WP_001135039.1_3790	Chromosome	none	3995149	3995880	VFG004175(gb|NP_459032) (bcfG) fimbrial chaparone [bovine colonization factor (Bcf) (AI058)] [Salmonella enterica subsp. enterica serovar Typhimurium str. LT2]
Salmonella_enterica	002807	GCF_001623665.2_ASM162366v2	NZ_CP014666.2	lcl|NZ_CP014666.2_prot_WP_020839617.1_3623	Chromosome	none	3859096	3859827	VFG004175(gb|NP_459032) (bcfG) fimbrial chaparone [bovine colonization factor (Bcf) (AI058)] [Salmonella enterica subsp. enterica serovar Typhimurium str. LT2]
Salmonella_enterica	002807	GCF_001623685.1_ASM162368v1	NZ_CP014967.1	lcl|NZ_CP014967.1_prot_WP_001135039.1_3915	Chromosome	none	4101954	4102685	VFG004175(gb|NP_459032) (bcfG) fimbrial chaparone [bovine colonization factor (Bcf) (AI058)] [Salmonella enterica subsp. enterica serovar Typhimurium str. LT2]
Salmonella_enterica	002807	GCF_001623705.1_ASM162370v1	NZ_CP014981.1	lcl|NZ_CP014981.1_prot_WP_001135039.1_3800	Chromosome	none	4010735	4011466	VFG004175(gb|NP_459032) (bcfG) fimbrial chaparone [bovine colonization factor (Bcf) (AI058)] [Salmonella enterica subsp. enterica serovar Typhimurium str. LT2]
Salmonella_enterica	002807	GCF_001623725.1_ASM162372v1	NZ_CP014969.1	lcl|NZ_CP014969.1_prot_WP_001135039.1_3976	Chromosome	none	4132526	4133257	VFG004175(gb|NP_459032) (bcfG) fimbrial chaparone [bovine colonization factor (Bcf) (AI058)] [Salmonella enterica subsp. enterica serovar Typhimurium str. LT2]
Salmonella_enterica	002807	GCF_001623745.2_ASM162374v2	NZ_CP014982.2	lcl|NZ_CP014982.2_prot_WP_001135039.1_3918	Chromosome	none	4092118	4092849	VFG004175(gb|NP_459032) (bcfG) fimbrial chaparone [bovine colonization factor (Bcf) (AI058)] [Salmonella enterica subsp. enterica serovar Typhimurium str. LT2]
Salmonella_enterica	002807	GCF_001623765.2_ASM162376v2	NZ_CP014971.2	lcl|NZ_CP014971.2_prot_WP_001135039.1_3756	Chromosome	none	3979909	3980640	VFG004175(gb|NP_459032) (bcfG) fimbrial chaparone [bovine colonization factor (Bcf) (AI058)] [Salmonella enterica subsp. enterica serovar Typhimurium str. LT2]
Salmonella_enterica	002807	GCF_001623775.1_ASM162377v1	NZ_CP014983.1	lcl|NZ_CP014983.1_prot_WP_001135039.1_3816	Chromosome	none	4018082	4018813	VFG004175(gb|NP_459032) (bcfG) fimbrial chaparone [bovine colonization factor (Bcf) (AI058)] [Salmonella enterica subsp. enterica serovar Typhimurium str. LT2]
Salmonella_enterica	002807	GCF_001623805.1_ASM162380v1	NZ_CP014975.1	lcl|NZ_CP014975.1_prot_WP_001135039.1_3970	Chromosome	none	4129341	4130072	VFG004175(gb|NP_459032) (bcfG) fimbrial chaparone [bovine colonization factor (Bcf) (AI058)] [Salmonella enterica subsp. enterica serovar Typhimurium str. LT2]
Salmonella_enterica	002807	GCF_001623825.2_ASM162382v2	NZ_CP014979.2	lcl|NZ_CP014979.2_prot_WP_001135039.1_3910	Chromosome	none	4080030	4080761	VFG004175(gb|NP_459032) (bcfG) fimbrial chaparone [bovine colonization factor (Bcf) (AI058)] [Salmonella enterica subsp. enterica serovar Typhimurium str. LT2]
Salmonella_enterica	002807	GCF_001623845.1_ASM162384v1	NZ_CP014977.1	lcl|NZ_CP014977.1_prot_WP_001135039.1_3880	Chromosome	none	4050733	4051464	VFG004175(gb|NP_459032) (bcfG) fimbrial chaparone [bovine colonization factor (Bcf) (AI058)] [Salmonella enterica subsp. enterica serovar Typhimurium str. LT2]
Salmonella_enterica	002807	GCF_001628755.1_ASM162875v1	NZ_CP011288.1	lcl|NZ_CP011288.1_prot_WP_077950751.1_865	Chromosome	none	969780	970538	VFG004175(gb|NP_459032) (bcfG) fimbrial chaparone [bovine colonization factor (Bcf) (AI058)] [Salmonella enterica subsp. enterica serovar Typhimurium str. LT2]
Salmonella_enterica	002807	GCF_001629755.1_ASM162975v1	NZ_CP011289.1	lcl|NZ_CP011289.1_prot_WP_077950751.1_865	Chromosome	none	969780	970538	VFG004175(gb|NP_459032) (bcfG) fimbrial chaparone [bovine colonization factor (Bcf) (AI058)] [Salmonella enterica subsp. enterica serovar Typhimurium str. LT2]
Salmonella_enterica	002807	GCF_001629775.1_ASM162977v1	NZ_CP011292.1	lcl|NZ_CP011292.1_prot_WP_077950751.1_865	Chromosome	none	969780	970538	VFG004175(gb|NP_459032) (bcfG) fimbrial chaparone [bovine colonization factor (Bcf) (AI058)] [Salmonella enterica subsp. enterica serovar Typhimurium str. LT2]
Salmonella_enterica	002807	GCF_001647045.1_ASM164704v1	NZ_CP011942.1	lcl|NZ_CP011942.1_prot_WP_001135028.1_26	Chromosome	none	30244	30975	VFG004175(gb|NP_459032) (bcfG) fimbrial chaparone [bovine colonization factor (Bcf) (AI058)] [Salmonella enterica subsp. enterica serovar Typhimurium str. LT2]
Salmonella_enterica	002807	GCF_001647755.1_ASM164775v1	NZ_CP015724.1	lcl|NZ_CP015724.1_prot_WP_017466055.1_3817	Chromosome	none	3990667	3991398	VFG004175(gb|NP_459032) (bcfG) fimbrial chaparone [bovine colonization factor (Bcf) (AI058)] [Salmonella enterica subsp. enterica serovar Typhimurium str. LT2]
Salmonella_enterica	002807	GCF_001652385.2_ASM165238v2	NZ_CP075141.1	lcl|NZ_CP075141.1_prot_WP_001135039.1_3852	Chromosome	none	4011292	4012023	VFG004175(gb|NP_459032) (bcfG) fimbrial chaparone [bovine colonization factor (Bcf) (AI058)] [Salmonella enterica subsp. enterica serovar Typhimurium str. LT2]
Salmonella_enterica	002807	GCF_001689935.1_ASM168993v1	NZ_CP016504.1	lcl|NZ_CP016504.1_prot_WP_001135027.1_27	Chromosome	none	30479	31210	VFG004175(gb|NP_459032) (bcfG) fimbrial chaparone [bovine colonization factor (Bcf) (AI058)] [Salmonella enterica subsp. enterica serovar Typhimurium str. LT2]
Salmonella_enterica	002807	GCF_001690005.1_ASM169000v1	NZ_CP016507.1	lcl|NZ_CP016507.1_prot_WP_001135027.1_27	Chromosome	none	30479	31210	VFG004175(gb|NP_459032) (bcfG) fimbrial chaparone [bovine colonization factor (Bcf) (AI058)] [Salmonella enterica subsp. enterica serovar Typhimurium str. LT2]
Salmonella_enterica	002807	GCF_001690055.1_ASM169005v1	NZ_CP016514.1	lcl|NZ_CP016514.1_prot_WP_001135027.1_27	Chromosome	none	30479	31210	VFG004175(gb|NP_459032) (bcfG) fimbrial chaparone [bovine colonization factor (Bcf) (AI058)] [Salmonella enterica subsp. enterica serovar Typhimurium str. LT2]
Salmonella_enterica	002807	GCF_001690075.1_ASM169007v1	NZ_CP016517.1	lcl|NZ_CP016517.1_prot_WP_001135027.1_27	Chromosome	none	30479	31210	VFG004175(gb|NP_459032) (bcfG) fimbrial chaparone [bovine colonization factor (Bcf) (AI058)] [Salmonella enterica subsp. enterica serovar Typhimurium str. LT2]
Salmonella_enterica	002807	GCF_001690095.1_ASM169009v1	NZ_CP016530.1	lcl|NZ_CP016530.1_prot_WP_001135027.1_27	Chromosome	none	30479	31210	VFG004175(gb|NP_459032) (bcfG) fimbrial chaparone [bovine colonization factor (Bcf) (AI058)] [Salmonella enterica subsp. enterica serovar Typhimurium str. LT2]
Salmonella_enterica	002807	GCF_001690115.1_ASM169011v1	NZ_CP016521.1	lcl|NZ_CP016521.1_prot_WP_001135027.1_27	Chromosome	none	30479	31210	VFG004175(gb|NP_459032) (bcfG) fimbrial chaparone [bovine colonization factor (Bcf) (AI058)] [Salmonella enterica subsp. enterica serovar Typhimurium str. LT2]
Salmonella_enterica	002807	GCF_001690135.1_ASM169013v1	NZ_CP016525.1	lcl|NZ_CP016525.1_prot_WP_001135027.1_27	Chromosome	none	30479	31210	VFG004175(gb|NP_459032) (bcfG) fimbrial chaparone [bovine colonization factor (Bcf) (AI058)] [Salmonella enterica subsp. enterica serovar Typhimurium str. LT2]
Salmonella_enterica	002807	GCF_001692495.1_ASM169249v1	NZ_CP016563.1	lcl|NZ_CP016563.1_prot_WP_001135027.1_27	Chromosome	none	30479	31210	VFG004175(gb|NP_459032) (bcfG) fimbrial chaparone [bovine colonization factor (Bcf) (AI058)] [Salmonella enterica subsp. enterica serovar Typhimurium str. LT2]
Salmonella_enterica	002807	GCF_001692515.1_ASM169251v1	NZ_CP016573.1	lcl|NZ_CP016573.1_prot_WP_001135027.1_27	Chromosome	none	30479	31210	VFG004175(gb|NP_459032) (bcfG) fimbrial chaparone [bovine colonization factor (Bcf) (AI058)] [Salmonella enterica subsp. enterica serovar Typhimurium str. LT2]
Salmonella_enterica	002807	GCF_001692535.1_ASM169253v1	NZ_CP016579.1	lcl|NZ_CP016579.1_prot_WP_001135027.1_27	Chromosome	none	30479	31210	VFG004175(gb|NP_459032) (bcfG) fimbrial chaparone [bovine colonization factor (Bcf) (AI058)] [Salmonella enterica subsp. enterica serovar Typhimurium str. LT2]
Salmonella_enterica	002807	GCF_001692555.1_ASM169255v1	NZ_CP016561.1	lcl|NZ_CP016561.1_prot_WP_001135027.1_27	Chromosome	none	30479	31210	VFG004175(gb|NP_459032) (bcfG) fimbrial chaparone [bovine colonization factor (Bcf) (AI058)] [Salmonella enterica subsp. enterica serovar Typhimurium str. LT2]
Salmonella_enterica	002807	GCF_001692575.1_ASM169257v1	NZ_CP016569.1	lcl|NZ_CP016569.1_prot_WP_001135027.1_27	Chromosome	none	30479	31210	VFG004175(gb|NP_459032) (bcfG) fimbrial chaparone [bovine colonization factor (Bcf) (AI058)] [Salmonella enterica subsp. enterica serovar Typhimurium str. LT2]
Salmonella_enterica	002807	GCF_001692595.1_ASM169259v1	NZ_CP016565.1	lcl|NZ_CP016565.1_prot_WP_001135027.1_27	Chromosome	none	30479	31210	VFG004175(gb|NP_459032) (bcfG) fimbrial chaparone [bovine colonization factor (Bcf) (AI058)] [Salmonella enterica subsp. enterica serovar Typhimurium str. LT2]
Salmonella_enterica	002807	GCF_001692615.1_ASM169261v1	NZ_CP016576.1	lcl|NZ_CP016576.1_prot_WP_001135027.1_27	Chromosome	none	30479	31210	VFG004175(gb|NP_459032) (bcfG) fimbrial chaparone [bovine colonization factor (Bcf) (AI058)] [Salmonella enterica subsp. enterica serovar Typhimurium str. LT2]
Salmonella_enterica	002807	GCF_001692635.1_ASM169263v1	NZ_CP016586.1	lcl|NZ_CP016586.1_prot_WP_001135027.1_27	Chromosome	none	30479	31210	VFG004175(gb|NP_459032) (bcfG) fimbrial chaparone [bovine colonization factor (Bcf) (AI058)] [Salmonella enterica subsp. enterica serovar Typhimurium str. LT2]
Salmonella_enterica	002807	GCF_001705055.1_ASM170505v1	NZ_CP012396.1	lcl|NZ_CP012396.1_prot_WP_001135028.1_3694	Chromosome	none	3889537	3890268	VFG004175(gb|NP_459032) (bcfG) fimbrial chaparone [bovine colonization factor (Bcf) (AI058)] [Salmonella enterica subsp. enterica serovar Typhimurium str. LT2]
Salmonella_enterica	002807	GCF_001705365.1_ASM170536v1	NZ_CP015157.1	lcl|NZ_CP015157.1_prot_WP_001135039.1_27	Chromosome	none	30478	31209	VFG004175(gb|NP_459032) (bcfG) fimbrial chaparone [bovine colonization factor (Bcf) (AI058)] [Salmonella enterica subsp. enterica serovar Typhimurium str. LT2]
Salmonella_enterica	002807	GCF_001713515.2_ASM171351v2	NZ_CP074661.1	lcl|NZ_CP074661.1_prot_WP_001135028.1_3670	Chromosome	none	3871605	3872336	VFG004175(gb|NP_459032) (bcfG) fimbrial chaparone [bovine colonization factor (Bcf) (AI058)] [Salmonella enterica subsp. enterica serovar Typhimurium str. LT2]
Salmonella_enterica	002807	GCF_001729225.1_ASM172922v1	NZ_CP016385.1	lcl|NZ_CP016385.1_prot_WP_001135039.1_27	Chromosome	none	30478	31209	VFG004175(gb|NP_459032) (bcfG) fimbrial chaparone [bovine colonization factor (Bcf) (AI058)] [Salmonella enterica subsp. enterica serovar Typhimurium str. LT2]
Salmonella_enterica	002807	GCF_001756025.2_ASM175602v2	NZ_CP074663.1	lcl|NZ_CP074663.1_prot_WP_001135039.1_3833	Chromosome	none	4025552	4026283	VFG004175(gb|NP_459032) (bcfG) fimbrial chaparone [bovine colonization factor (Bcf) (AI058)] [Salmonella enterica subsp. enterica serovar Typhimurium str. LT2]
Salmonella_enterica	002807	GCF_001831555.2_ASM183155v2	NZ_CP075140.1	lcl|NZ_CP075140.1_prot_WP_023245639.1_3840	Chromosome	none	4082734	4083492	VFG004175(gb|NP_459032) (bcfG) fimbrial chaparone [bovine colonization factor (Bcf) (AI058)] [Salmonella enterica subsp. enterica serovar Typhimurium str. LT2]
Salmonella_enterica	002807	GCF_001831715.2_ASM183171v2	NZ_CP075138.1	lcl|NZ_CP075138.1_prot_WP_077957000.1_3776	Chromosome	none	3942576	3943307	VFG004175(gb|NP_459032) (bcfG) fimbrial chaparone [bovine colonization factor (Bcf) (AI058)] [Salmonella enterica subsp. enterica serovar Typhimurium str. LT2]
Salmonella_enterica	002807	GCF_001831915.2_ASM183191v2	NZ_CP075137.1	lcl|NZ_CP075137.1_prot_WP_077957206.1_3839	Chromosome	none	4046234	4046965	VFG004175(gb|NP_459032) (bcfG) fimbrial chaparone [bovine colonization factor (Bcf) (AI058)] [Salmonella enterica subsp. enterica serovar Typhimurium str. LT2]
Salmonella_enterica	002807	GCF_001831985.2_ASM183198v2	NZ_CP075135.1	lcl|NZ_CP075135.1_prot_WP_001135030.1_3859	Chromosome	none	4055959	4056690	VFG004175(gb|NP_459032) (bcfG) fimbrial chaparone [bovine colonization factor (Bcf) (AI058)] [Salmonella enterica subsp. enterica serovar Typhimurium str. LT2]
Salmonella_enterica	002807	GCF_001832255.2_ASM183225v2	NZ_CP075128.1	lcl|NZ_CP075128.1_prot_WP_023245639.1_3904	Chromosome	none	4124580	4125338	VFG004175(gb|NP_459032) (bcfG) fimbrial chaparone [bovine colonization factor (Bcf) (AI058)] [Salmonella enterica subsp. enterica serovar Typhimurium str. LT2]
Salmonella_enterica	002807	GCF_001833225.2_ASM183322v2	NZ_CP075134.1	lcl|NZ_CP075134.1_prot_WP_001135034.1_3817	Chromosome	none	3987284	3988015	VFG004175(gb|NP_459032) (bcfG) fimbrial chaparone [bovine colonization factor (Bcf) (AI058)] [Salmonella enterica subsp. enterica serovar Typhimurium str. LT2]
Salmonella_enterica	002807	GCF_001833255.2_ASM183325v2	NZ_CP075129.1	lcl|NZ_CP075129.1_prot_WP_001135030.1_3859	Chromosome	none	4053896	4054627	VFG004175(gb|NP_459032) (bcfG) fimbrial chaparone [bovine colonization factor (Bcf) (AI058)] [Salmonella enterica subsp. enterica serovar Typhimurium str. LT2]
Salmonella_enterica	002807	GCF_001833305.2_ASM183330v2	NZ_CP075127.1	lcl|NZ_CP075127.1_prot_WP_001135034.1_3749	Chromosome	none	3946076	3946807	VFG004175(gb|NP_459032) (bcfG) fimbrial chaparone [bovine colonization factor (Bcf) (AI058)] [Salmonella enterica subsp. enterica serovar Typhimurium str. LT2]
Salmonella_enterica	002807	GCF_001834735.2_ASM183473v2	NZ_CP075132.1	lcl|NZ_CP075132.1_prot_WP_077957000.1_4027	Chromosome	none	4157089	4157820	VFG004175(gb|NP_459032) (bcfG) fimbrial chaparone [bovine colonization factor (Bcf) (AI058)] [Salmonella enterica subsp. enterica serovar Typhimurium str. LT2]
Salmonella_enterica	002807	GCF_001834965.2_ASM183496v2	NZ_CP075125.1	lcl|NZ_CP075125.1_prot_WP_001135030.1_3865	Chromosome	none	4062003	4062734	VFG004175(gb|NP_459032) (bcfG) fimbrial chaparone [bovine colonization factor (Bcf) (AI058)] [Salmonella enterica subsp. enterica serovar Typhimurium str. LT2]
Salmonella_enterica	002807	GCF_001886995.1_ASM188699v1	NZ_CP017617.1	lcl|NZ_CP017617.1_prot_WP_001135039.1_27	Chromosome	none	30477	31208	VFG004175(gb|NP_459032) (bcfG) fimbrial chaparone [bovine colonization factor (Bcf) (AI058)] [Salmonella enterica subsp. enterica serovar Typhimurium str. LT2]
Salmonella_enterica	002807	GCF_001887015.1_ASM188701v1	NZ_CP017621.1	lcl|NZ_CP017621.1_prot_WP_001135039.1_27	Chromosome	none	30478	31209	VFG004175(gb|NP_459032) (bcfG) fimbrial chaparone [bovine colonization factor (Bcf) (AI058)] [Salmonella enterica subsp. enterica serovar Typhimurium str. LT2]
Salmonella_enterica	002807	GCF_001890165.1_ASM189016v1	NZ_CP016010.1	lcl|NZ_CP016010.1_prot_WP_001135034.1_3772	Chromosome	none	3972489	3973220	VFG004175(gb|NP_459032) (bcfG) fimbrial chaparone [bovine colonization factor (Bcf) (AI058)] [Salmonella enterica subsp. enterica serovar Typhimurium str. LT2]
Salmonella_enterica	002807	GCF_001890185.1_ASM189018v1	NZ_CP016012.1	lcl|NZ_CP016012.1_prot_WP_001135038.1_3890	Chromosome	none	4054782	4055513	VFG004175(gb|NP_459032) (bcfG) fimbrial chaparone [bovine colonization factor (Bcf) (AI058)] [Salmonella enterica subsp. enterica serovar Typhimurium str. LT2]
Salmonella_enterica	002807	GCF_001890445.1_ASM189044v1	NZ_CP016014.1	lcl|NZ_CP016014.1_prot_WP_077914348.1_3654	Chromosome	none	3908231	3908962	VFG004175(gb|NP_459032) (bcfG) fimbrial chaparone [bovine colonization factor (Bcf) (AI058)] [Salmonella enterica subsp. enterica serovar Typhimurium str. LT2]
Salmonella_enterica	002807	GCF_001922165.1_ASM192216v1	NZ_CP013685.1	lcl|NZ_CP013685.1_prot_WP_001135038.1_4252	Chromosome	none	4505910	4506641	VFG004175(gb|NP_459032) (bcfG) fimbrial chaparone [bovine colonization factor (Bcf) (AI058)] [Salmonella enterica subsp. enterica serovar Typhimurium str. LT2]
Salmonella_enterica	002807	GCF_001922185.1_ASM192218v1	NZ_CP013702.1	lcl|NZ_CP013702.1_prot_WP_001135039.1_27	Chromosome	none	30477	31208	VFG004175(gb|NP_459032) (bcfG) fimbrial chaparone [bovine colonization factor (Bcf) (AI058)] [Salmonella enterica subsp. enterica serovar Typhimurium str. LT2]
Salmonella_enterica	002807	GCF_001931555.1_ASM193155v1	NZ_CP016406.1	lcl|NZ_CP016406.1_prot_WP_023994349.1_3942	Chromosome	none	4155602	4156333	VFG004175(gb|NP_459032) (bcfG) fimbrial chaparone [bovine colonization factor (Bcf) (AI058)] [Salmonella enterica subsp. enterica serovar Typhimurium str. LT2]
Salmonella_enterica	002807	GCF_001931575.1_ASM193157v1	NZ_CP016408.1	lcl|NZ_CP016408.1_prot_WP_023994349.1_507	Chromosome	none	564530	565261	VFG004175(gb|NP_459032) (bcfG) fimbrial chaparone [bovine colonization factor (Bcf) (AI058)] [Salmonella enterica subsp. enterica serovar Typhimurium str. LT2]
Salmonella_enterica	002807	GCF_001931595.1_ASM193159v1	NZ_CP016410.1	lcl|NZ_CP016410.1_prot_WP_023994349.1_558	Chromosome	none	605622	606353	VFG004175(gb|NP_459032) (bcfG) fimbrial chaparone [bovine colonization factor (Bcf) (AI058)] [Salmonella enterica subsp. enterica serovar Typhimurium str. LT2]
Salmonella_enterica	002807	GCF_001931615.1_ASM193161v1	NZ_CP016412.1	lcl|NZ_CP016412.1_prot_WP_023994349.1_3951	Chromosome	none	4161767	4162498	VFG004175(gb|NP_459032) (bcfG) fimbrial chaparone [bovine colonization factor (Bcf) (AI058)] [Salmonella enterica subsp. enterica serovar Typhimurium str. LT2]
Salmonella_enterica	002807	GCF_001941405.1_ASM194140v1	NZ_CP008925.1	lcl|NZ_CP008925.1_prot_WP_077910634.1_3375	Chromosome	none	3603930	3604661	VFG004175(gb|NP_459032) (bcfG) fimbrial chaparone [bovine colonization factor (Bcf) (AI058)] [Salmonella enterica subsp. enterica serovar Typhimurium str. LT2]
Salmonella_enterica	002807	GCF_001952995.1_ASM195299v1	NZ_CP019172.1	lcl|NZ_CP019172.1_prot_WP_001135039.1_3719	Chromosome	none	3931764	3932495	VFG004175(gb|NP_459032) (bcfG) fimbrial chaparone [bovine colonization factor (Bcf) (AI058)] [Salmonella enterica subsp. enterica serovar Typhimurium str. LT2]
Salmonella_enterica	002807	GCF_001953015.1_ASM195301v1	NZ_CP019196.1	lcl|NZ_CP019196.1_prot_WP_017466055.1_3645	Chromosome	none	3874162	3874893	VFG004175(gb|NP_459032) (bcfG) fimbrial chaparone [bovine colonization factor (Bcf) (AI058)] [Salmonella enterica subsp. enterica serovar Typhimurium str. LT2]
Salmonella_enterica	002807	GCF_001953035.1_ASM195303v1	NZ_CP019179.1	lcl|NZ_CP019179.1_prot_WP_001135047.1_3879	Chromosome	none	4045420	4046151	VFG004175(gb|NP_459032) (bcfG) fimbrial chaparone [bovine colonization factor (Bcf) (AI058)] [Salmonella enterica subsp. enterica serovar Typhimurium str. LT2]
Salmonella_enterica	002807	GCF_001953675.1_ASM195367v1	NZ_CP019204.1	lcl|NZ_CP019204.1_prot_WP_001135039.1_3715	Chromosome	none	3931764	3932495	VFG004175(gb|NP_459032) (bcfG) fimbrial chaparone [bovine colonization factor (Bcf) (AI058)] [Salmonella enterica subsp. enterica serovar Typhimurium str. LT2]
Salmonella_enterica	002807	GCF_001953695.1_ASM195369v1	NZ_CP019206.1	lcl|NZ_CP019206.1_prot_WP_001135039.1_3715	Chromosome	none	3931764	3932495	VFG004175(gb|NP_459032) (bcfG) fimbrial chaparone [bovine colonization factor (Bcf) (AI058)] [Salmonella enterica subsp. enterica serovar Typhimurium str. LT2]
Salmonella_enterica	002807	GCF_001956735.1_ASM195673v1	NZ_CP019116.1	lcl|NZ_CP019116.1_prot_WP_077909935.1_27	Chromosome	none	30228	30959	VFG004175(gb|NP_459032) (bcfG) fimbrial chaparone [bovine colonization factor (Bcf) (AI058)] [Salmonella enterica subsp. enterica serovar Typhimurium str. LT2]
Salmonella_enterica	002807	GCF_001969425.1_ASM196942v1	NZ_CP016837.1	lcl|NZ_CP016837.1_prot_WP_001135034.1_3810	Chromosome	none	4024827	4025558	VFG004175(gb|NP_459032) (bcfG) fimbrial chaparone [bovine colonization factor (Bcf) (AI058)] [Salmonella enterica subsp. enterica serovar Typhimurium str. LT2]
Salmonella_enterica	002807	GCF_001972545.2_ASM197254v2	NZ_CP075118.1	lcl|NZ_CP075118.1_prot_WP_001135028.1_3680	Chromosome	none	3882474	3883205	VFG004175(gb|NP_459032) (bcfG) fimbrial chaparone [bovine colonization factor (Bcf) (AI058)] [Salmonella enterica subsp. enterica serovar Typhimurium str. LT2]
Salmonella_enterica	002807	GCF_001972625.2_ASM197262v2	NZ_CP075120.1	lcl|NZ_CP075120.1_prot_WP_001135028.1_3682	Chromosome	none	3882382	3883113	VFG004175(gb|NP_459032) (bcfG) fimbrial chaparone [bovine colonization factor (Bcf) (AI058)] [Salmonella enterica subsp. enterica serovar Typhimurium str. LT2]
Salmonella_enterica	002807	GCF_001973275.2_ASM197327v2	NZ_CP022003.1	lcl|NZ_CP022003.1_prot_WP_001135028.1_3680	Chromosome	none	3881963	3882694	VFG004175(gb|NP_459032) (bcfG) fimbrial chaparone [bovine colonization factor (Bcf) (AI058)] [Salmonella enterica subsp. enterica serovar Typhimurium str. LT2]
Salmonella_enterica	002807	GCF_001973785.2_ASM197378v2	NZ_CP075122.1	lcl|NZ_CP075122.1_prot_WP_001135028.1_3680	Chromosome	none	3882500	3883231	VFG004175(gb|NP_459032) (bcfG) fimbrial chaparone [bovine colonization factor (Bcf) (AI058)] [Salmonella enterica subsp. enterica serovar Typhimurium str. LT2]
Salmonella_enterica	002807	GCF_001975245.1_ASM197524v1	NZ_CP019408.1	lcl|NZ_CP019408.1_prot_WP_001135027.1_27	Chromosome	none	30227	30958	VFG004175(gb|NP_459032) (bcfG) fimbrial chaparone [bovine colonization factor (Bcf) (AI058)] [Salmonella enterica subsp. enterica serovar Typhimurium str. LT2]
Salmonella_enterica	002807	GCF_001975265.1_ASM197526v1	NZ_CP019406.1	lcl|NZ_CP019406.1_prot_WP_001135028.1_27	Chromosome	none	30228	30959	VFG004175(gb|NP_459032) (bcfG) fimbrial chaparone [bovine colonization factor (Bcf) (AI058)] [Salmonella enterica subsp. enterica serovar Typhimurium str. LT2]
Salmonella_enterica	002807	GCF_001975285.1_ASM197528v1	NZ_CP019403.1	lcl|NZ_CP019403.1_prot_WP_001135034.1_27	Chromosome	none	30228	30959	VFG004175(gb|NP_459032) (bcfG) fimbrial chaparone [bovine colonization factor (Bcf) (AI058)] [Salmonella enterica subsp. enterica serovar Typhimurium str. LT2]
Salmonella_enterica	002807	GCF_001975305.1_ASM197530v1	NZ_CP019404.1	lcl|NZ_CP019404.1_prot_WP_001135034.1_27	Chromosome	none	30232	30963	VFG004175(gb|NP_459032) (bcfG) fimbrial chaparone [bovine colonization factor (Bcf) (AI058)] [Salmonella enterica subsp. enterica serovar Typhimurium str. LT2]
Salmonella_enterica	002807	GCF_001975325.1_ASM197532v1	NZ_CP019405.1	lcl|NZ_CP019405.1_prot_WP_077951156.1_3119	Chromosome	none	3279159	3279890	VFG004175(gb|NP_459032) (bcfG) fimbrial chaparone [bovine colonization factor (Bcf) (AI058)] [Salmonella enterica subsp. enterica serovar Typhimurium str. LT2]
Salmonella_enterica	002807	GCF_001975345.1_ASM197534v1	NZ_CP019407.1	lcl|NZ_CP019407.1_prot_WP_001135034.1_27	Chromosome	none	30228	30959	VFG004175(gb|NP_459032) (bcfG) fimbrial chaparone [bovine colonization factor (Bcf) (AI058)] [Salmonella enterica subsp. enterica serovar Typhimurium str. LT2]
Salmonella_enterica	002807	GCF_001975365.1_ASM197536v1	NZ_CP019409.1	lcl|NZ_CP019409.1_prot_WP_001135034.1_27	Chromosome	none	30228	30959	VFG004175(gb|NP_459032) (bcfG) fimbrial chaparone [bovine colonization factor (Bcf) (AI058)] [Salmonella enterica subsp. enterica serovar Typhimurium str. LT2]
Salmonella_enterica	002807	GCF_001975385.1_ASM197538v1	NZ_CP019410.1	lcl|NZ_CP019410.1_prot_WP_078057642.1_27	Chromosome	none	30234	30965	VFG004175(gb|NP_459032) (bcfG) fimbrial chaparone [bovine colonization factor (Bcf) (AI058)] [Salmonella enterica subsp. enterica serovar Typhimurium str. LT2]
Salmonella_enterica	002807	GCF_001975405.1_ASM197540v1	NZ_CP019411.1	lcl|NZ_CP019411.1_prot_WP_001135024.1_27	Chromosome	none	30210	30941	VFG004175(gb|NP_459032) (bcfG) fimbrial chaparone [bovine colonization factor (Bcf) (AI058)] [Salmonella enterica subsp. enterica serovar Typhimurium str. LT2]
Salmonella_enterica	002807	GCF_001975425.1_ASM197542v1	NZ_CP019412.1	lcl|NZ_CP019412.1_prot_WP_001135024.1_27	Chromosome	none	27766	28497	VFG004175(gb|NP_459032) (bcfG) fimbrial chaparone [bovine colonization factor (Bcf) (AI058)] [Salmonella enterica subsp. enterica serovar Typhimurium str. LT2]
Salmonella_enterica	002807	GCF_001975445.1_ASM197544v1	NZ_CP019413.1	lcl|NZ_CP019413.1_prot_WP_078061162.1_27	Chromosome	none	30228	30959	VFG004175(gb|NP_459032) (bcfG) fimbrial chaparone [bovine colonization factor (Bcf) (AI058)] [Salmonella enterica subsp. enterica serovar Typhimurium str. LT2]
Salmonella_enterica	002807	GCF_001975515.1_ASM197551v1	NZ_CP019414.1	lcl|NZ_CP019414.1_prot_WP_078056553.1_27	Chromosome	none	30226	30957	VFG004175(gb|NP_459032) (bcfG) fimbrial chaparone [bovine colonization factor (Bcf) (AI058)] [Salmonella enterica subsp. enterica serovar Typhimurium str. LT2]
Salmonella_enterica	002807	GCF_001975555.1_ASM197555v1	NZ_CP019415.1	lcl|NZ_CP019415.1_prot_WP_001135028.1_27	Chromosome	none	30228	30959	VFG004175(gb|NP_459032) (bcfG) fimbrial chaparone [bovine colonization factor (Bcf) (AI058)] [Salmonella enterica subsp. enterica serovar Typhimurium str. LT2]
Salmonella_enterica	002807	GCF_001975605.1_ASM197560v1	NZ_CP019416.1	lcl|NZ_CP019416.1_prot_WP_001135027.1_27	Chromosome	none	30228	30959	VFG004175(gb|NP_459032) (bcfG) fimbrial chaparone [bovine colonization factor (Bcf) (AI058)] [Salmonella enterica subsp. enterica serovar Typhimurium str. LT2]
Salmonella_enterica	002807	GCF_001975625.1_ASM197562v1	NZ_CP019417.1	lcl|NZ_CP019417.1_prot_WP_078060627.1_27	Chromosome	none	30229	30960	VFG004175(gb|NP_459032) (bcfG) fimbrial chaparone [bovine colonization factor (Bcf) (AI058)] [Salmonella enterica subsp. enterica serovar Typhimurium str. LT2]
Salmonella_enterica	002807	GCF_001975645.1_ASM197564v1	NZ_CP019418.1	lcl|NZ_CP019418.1_prot_WP_077912623.1_27	Chromosome	none	30226	30957	VFG004175(gb|NP_459032) (bcfG) fimbrial chaparone [bovine colonization factor (Bcf) (AI058)] [Salmonella enterica subsp. enterica serovar Typhimurium str. LT2]
Salmonella_enterica	002807	GCF_001989635.1_ASM198963v1	NZ_CP019442.1	lcl|NZ_CP019442.1_prot_WP_001135039.1_922	Chromosome	none	975181	975912	VFG004175(gb|NP_459032) (bcfG) fimbrial chaparone [bovine colonization factor (Bcf) (AI058)] [Salmonella enterica subsp. enterica serovar Typhimurium str. LT2]
Salmonella_enterica	002807	GCF_002119485.1_ASM211948v1	NZ_CP015574.1	lcl|NZ_CP015574.1_prot_WP_023994349.1_3919	Chromosome	none	4117730	4118461	VFG004175(gb|NP_459032) (bcfG) fimbrial chaparone [bovine colonization factor (Bcf) (AI058)] [Salmonella enterica subsp. enterica serovar Typhimurium str. LT2]
Salmonella_enterica	002807	GCF_002128365.1_ASM212836v1	NZ_CP020825.1	lcl|NZ_CP020825.1_prot_WP_001135028.1_3680	Chromosome	none	3882244	3882975	VFG004175(gb|NP_459032) (bcfG) fimbrial chaparone [bovine colonization factor (Bcf) (AI058)] [Salmonella enterica subsp. enterica serovar Typhimurium str. LT2]
Salmonella_enterica	002807	GCF_002128385.1_ASM212838v1	NZ_CP020823.1	lcl|NZ_CP020823.1_prot_WP_001135028.1_3680	Chromosome	none	3881920	3882651	VFG004175(gb|NP_459032) (bcfG) fimbrial chaparone [bovine colonization factor (Bcf) (AI058)] [Salmonella enterica subsp. enterica serovar Typhimurium str. LT2]
Salmonella_enterica	002807	GCF_002163995.1_ASM216399v1	NZ_CP020922.1	lcl|NZ_CP020922.1_prot_WP_001135039.1_872	Chromosome	none	928845	929576	VFG004175(gb|NP_459032) (bcfG) fimbrial chaparone [bovine colonization factor (Bcf) (AI058)] [Salmonella enterica subsp. enterica serovar Typhimurium str. LT2]
Salmonella_enterica	002807	GCF_002196535.1_ASM219653v1	NZ_CP017720.1	lcl|NZ_CP017720.1_prot_WP_077909935.1_3751	Chromosome	none	3924815	3925546	VFG004175(gb|NP_459032) (bcfG) fimbrial chaparone [bovine colonization factor (Bcf) (AI058)] [Salmonella enterica subsp. enterica serovar Typhimurium str. LT2]
Salmonella_enterica	002807	GCF_002201855.1_ASM220185v1	NZ_CP021909.1	lcl|NZ_CP021909.1_prot_WP_001135039.1_753	Chromosome	none	844223	844954	VFG004175(gb|NP_459032) (bcfG) fimbrial chaparone [bovine colonization factor (Bcf) (AI058)] [Salmonella enterica subsp. enterica serovar Typhimurium str. LT2]
Salmonella_enterica	002807	GCF_002208255.1_ASM220825v1	NZ_CP022034.1	lcl|NZ_CP022034.1_prot_WP_077909935.1_3793	Chromosome	none	3939613	3940344	VFG004175(gb|NP_459032) (bcfG) fimbrial chaparone [bovine colonization factor (Bcf) (AI058)] [Salmonella enterica subsp. enterica serovar Typhimurium str. LT2]
Salmonella_enterica	002807	GCF_002208315.1_ASM220831v1	NZ_CP022019.1	lcl|NZ_CP022019.1_prot_WP_079982276.1_3683	Chromosome	none	3952918	3953649	VFG004175(gb|NP_459032) (bcfG) fimbrial chaparone [bovine colonization factor (Bcf) (AI058)] [Salmonella enterica subsp. enterica serovar Typhimurium str. LT2]
Salmonella_enterica	002807	GCF_002208965.1_ASM220896v2	NZ_CP022062.1	lcl|NZ_CP022062.1_prot_WP_001135039.1_1767	Chromosome	none	1817260	1817991	VFG004175(gb|NP_459032) (bcfG) fimbrial chaparone [bovine colonization factor (Bcf) (AI058)] [Salmonella enterica subsp. enterica serovar Typhimurium str. LT2]
Salmonella_enterica	002807	GCF_002209205.2_ASM220920v2	NZ_CP022069.2	lcl|NZ_CP022069.2_prot_WP_001135043.1_379	Chromosome	none	418049	418780	VFG004175(gb|NP_459032) (bcfG) fimbrial chaparone [bovine colonization factor (Bcf) (AI058)] [Salmonella enterica subsp. enterica serovar Typhimurium str. LT2]
Salmonella_enterica	002807	GCF_002209225.1_ASM220922v2	NZ_CP022070.1	lcl|NZ_CP022070.1_prot_WP_001135039.1_446	Chromosome	none	474238	474969	VFG004175(gb|NP_459032) (bcfG) fimbrial chaparone [bovine colonization factor (Bcf) (AI058)] [Salmonella enterica subsp. enterica serovar Typhimurium str. LT2]
Salmonella_enterica	002807	GCF_002210025.1_ASM221002v1	NZ_CP019649.1	lcl|NZ_CP019649.1_prot_WP_001135039.1_27	Chromosome	none	30460	31191	VFG004175(gb|NP_459032) (bcfG) fimbrial chaparone [bovine colonization factor (Bcf) (AI058)] [Salmonella enterica subsp. enterica serovar Typhimurium str. LT2]
Salmonella_enterica	002807	GCF_002211565.1_ASM221156v1	NZ_CP022116.1	lcl|NZ_CP022116.1_prot_WP_077942316.1_3759	Chromosome	none	3963545	3964276	VFG004175(gb|NP_459032) (bcfG) fimbrial chaparone [bovine colonization factor (Bcf) (AI058)] [Salmonella enterica subsp. enterica serovar Typhimurium str. LT2]
Salmonella_enterica	002807	GCF_002211585.1_ASM221158v1	NZ_CP022117.1	lcl|NZ_CP022117.1_prot_WP_001135035.1_3824	Chromosome	none	3988139	3988870	VFG004175(gb|NP_459032) (bcfG) fimbrial chaparone [bovine colonization factor (Bcf) (AI058)] [Salmonella enterica subsp. enterica serovar Typhimurium str. LT2]
Salmonella_enterica	002807	GCF_002211825.1_ASM221182v1	NZ_CP022135.1	lcl|NZ_CP022135.1_prot_WP_088734391.1_3777	Chromosome	none	4075233	4075991	VFG004175(gb|NP_459032) (bcfG) fimbrial chaparone [bovine colonization factor (Bcf) (AI058)] [Salmonella enterica subsp. enterica serovar Typhimurium str. LT2]
Salmonella_enterica	002807	GCF_002211845.1_ASM221184v1	NZ_CP022138.1	lcl|NZ_CP022138.1_prot_WP_088759177.1_3769	Chromosome	none	3958815	3959546	VFG004175(gb|NP_459032) (bcfG) fimbrial chaparone [bovine colonization factor (Bcf) (AI058)] [Salmonella enterica subsp. enterica serovar Typhimurium str. LT2]
Salmonella_enterica	002807	GCF_002211865.1_ASM221186v1	NZ_CP022139.1	lcl|NZ_CP022139.1_prot_WP_179131732.1_3738	Chromosome	none	3963272	3964003	VFG004175(gb|NP_459032) (bcfG) fimbrial chaparone [bovine colonization factor (Bcf) (AI058)] [Salmonella enterica subsp. enterica serovar Typhimurium str. LT2]
Salmonella_enterica	002807	GCF_002211965.1_ASM221196v1	NZ_CP022142.1	lcl|NZ_CP022142.1_prot_WP_079836283.1_3939	Chromosome	none	4228641	4229399	VFG004175(gb|NP_459032) (bcfG) fimbrial chaparone [bovine colonization factor (Bcf) (AI058)] [Salmonella enterica subsp. enterica serovar Typhimurium str. LT2]
Salmonella_enterica	002807	GCF_002220345.1_ASM222034v1	NZ_CP016754.1	lcl|NZ_CP016754.1_prot_WP_001135028.1_3696	Chromosome	none	3888953	3889684	VFG004175(gb|NP_459032) (bcfG) fimbrial chaparone [bovine colonization factor (Bcf) (AI058)] [Salmonella enterica subsp. enterica serovar Typhimurium str. LT2]
Salmonella_enterica	002807	GCF_002224405.1_ASM222440v1	NZ_CP022450.1	lcl|NZ_CP022450.1_prot_WP_017466055.1_3788	Chromosome	none	3977209	3977940	VFG004175(gb|NP_459032) (bcfG) fimbrial chaparone [bovine colonization factor (Bcf) (AI058)] [Salmonella enterica subsp. enterica serovar Typhimurium str. LT2]
Salmonella_enterica	002807	GCF_002234475.1_ASM223447v1	NZ_CP022467.1	lcl|NZ_CP022467.1_prot_WP_179948073.1_3626	Chromosome	none	3886601	3887332	VFG004175(gb|NP_459032) (bcfG) fimbrial chaparone [bovine colonization factor (Bcf) (AI058)] [Salmonella enterica subsp. enterica serovar Typhimurium str. LT2]
Salmonella_enterica	002807	GCF_002234515.1_ASM223451v1	NZ_CP022489.1	lcl|NZ_CP022489.1_prot_WP_001135034.1_2969	Chromosome	none	3115888	3116619	VFG004175(gb|NP_459032) (bcfG) fimbrial chaparone [bovine colonization factor (Bcf) (AI058)] [Salmonella enterica subsp. enterica serovar Typhimurium str. LT2]
Salmonella_enterica	002807	GCF_002234735.2_ASM223473v2	NZ_CP022491.1	lcl|NZ_CP022491.1_prot_WP_001135039.1_4291	Chromosome	none	4555859	4556590	VFG004175(gb|NP_459032) (bcfG) fimbrial chaparone [bovine colonization factor (Bcf) (AI058)] [Salmonella enterica subsp. enterica serovar Typhimurium str. LT2]
Salmonella_enterica	002807	GCF_002234755.2_ASM223475v2	NZ_CP022494.1	lcl|NZ_CP022494.1_prot_WP_001135034.1_931	Chromosome	none	994091	994822	VFG004175(gb|NP_459032) (bcfG) fimbrial chaparone [bovine colonization factor (Bcf) (AI058)] [Salmonella enterica subsp. enterica serovar Typhimurium str. LT2]
Salmonella_enterica	002807	GCF_002234775.1_ASM223477v1	NZ_CP022490.1	lcl|NZ_CP022490.1_prot_WP_001135041.1_3249	Chromosome	none	3433951	3434682	VFG004175(gb|NP_459032) (bcfG) fimbrial chaparone [bovine colonization factor (Bcf) (AI058)] [Salmonella enterica subsp. enterica serovar Typhimurium str. LT2]
Salmonella_enterica	002807	GCF_002234795.1_ASM223479v1	NZ_CP022497.1	lcl|NZ_CP022497.1_prot_WP_077912623.1_1548	Chromosome	none	1666484	1667215	VFG004175(gb|NP_459032) (bcfG) fimbrial chaparone [bovine colonization factor (Bcf) (AI058)] [Salmonella enterica subsp. enterica serovar Typhimurium str. LT2]
Salmonella_enterica	002807	GCF_002234855.1_ASM223485v1	NZ_CP022504.1	lcl|NZ_CP022504.1_prot_WP_167670658.1_1485	Chromosome	none	1579616	1580347	VFG004175(gb|NP_459032) (bcfG) fimbrial chaparone [bovine colonization factor (Bcf) (AI058)] [Salmonella enterica subsp. enterica serovar Typhimurium str. LT2]
Salmonella_enterica	002807	GCF_002238275.1_ASM223827v1	NZ_CP020492.1	lcl|NZ_CP020492.1_prot_WP_077248481.1_27	Chromosome	none	30479	31210	VFG004175(gb|NP_459032) (bcfG) fimbrial chaparone [bovine colonization factor (Bcf) (AI058)] [Salmonella enterica subsp. enterica serovar Typhimurium str. LT2]
Salmonella_enterica	002807	GCF_002265865.2_ASM226586v2	NZ_CP075112.1	lcl|NZ_CP075112.1_prot_WP_001135045.1_3681	Chromosome	none	3940069	3940800	VFG004175(gb|NP_459032) (bcfG) fimbrial chaparone [bovine colonization factor (Bcf) (AI058)] [Salmonella enterica subsp. enterica serovar Typhimurium str. LT2]
Salmonella_enterica	002807	GCF_002266085.2_ASM226608v2	NZ_CP075113.1	lcl|NZ_CP075113.1_prot_WP_001135047.1_3881	Chromosome	none	4046676	4047407	VFG004175(gb|NP_459032) (bcfG) fimbrial chaparone [bovine colonization factor (Bcf) (AI058)] [Salmonella enterica subsp. enterica serovar Typhimurium str. LT2]
Salmonella_enterica	002807	GCF_002266205.2_ASM226620v2	NZ_CP075115.1	lcl|NZ_CP075115.1_prot_WP_001135025.1_3517	Chromosome	none	3749196	3749927	VFG004175(gb|NP_459032) (bcfG) fimbrial chaparone [bovine colonization factor (Bcf) (AI058)] [Salmonella enterica subsp. enterica serovar Typhimurium str. LT2]
Salmonella_enterica	002807	GCF_002266325.2_ASM226632v2	NZ_CP075116.1	lcl|NZ_CP075116.1_prot_WP_001135027.1_3621	Chromosome	none	3858584	3859315	VFG004175(gb|NP_459032) (bcfG) fimbrial chaparone [bovine colonization factor (Bcf) (AI058)] [Salmonella enterica subsp. enterica serovar Typhimurium str. LT2]
Salmonella_enterica	002807	GCF_002290205.1_ASM229020v1	NZ_CP023166.1	lcl|NZ_CP023166.1_prot_WP_095823069.1_3742	Chromosome	none	3947294	3948025	VFG004175(gb|NP_459032) (bcfG) fimbrial chaparone [bovine colonization factor (Bcf) (AI058)] [Salmonella enterica subsp. enterica serovar Typhimurium str. LT2]
Salmonella_enterica	002807	GCF_002313085.1_ASM231308v1	NZ_CP017232.1	lcl|NZ_CP017232.1_prot_WP_001135028.1_3695	Chromosome	none	3888290	3889021	VFG004175(gb|NP_459032) (bcfG) fimbrial chaparone [bovine colonization factor (Bcf) (AI058)] [Salmonella enterica subsp. enterica serovar Typhimurium str. LT2]
Salmonella_enterica	002807	GCF_002313105.1_ASM231310v1	NZ_CP017177.1	lcl|NZ_CP017177.1_prot_WP_001135028.1_3696	Chromosome	none	3889011	3889742	VFG004175(gb|NP_459032) (bcfG) fimbrial chaparone [bovine colonization factor (Bcf) (AI058)] [Salmonella enterica subsp. enterica serovar Typhimurium str. LT2]
Salmonella_enterica	002807	GCF_002313125.1_ASM231312v1	NZ_CP022168.1	lcl|NZ_CP022168.1_prot_WP_001135039.1_3901	Chromosome	none	4067721	4068452	VFG004175(gb|NP_459032) (bcfG) fimbrial chaparone [bovine colonization factor (Bcf) (AI058)] [Salmonella enterica subsp. enterica serovar Typhimurium str. LT2]
Salmonella_enterica	002807	GCF_002386165.1_ASM238616v1	NZ_CP023508.1	lcl|NZ_CP023508.1_prot_WP_001135023.1_150	Chromosome	none	161554	162285	VFG004175(gb|NP_459032) (bcfG) fimbrial chaparone [bovine colonization factor (Bcf) (AI058)] [Salmonella enterica subsp. enterica serovar Typhimurium str. LT2]
Salmonella_enterica	002807	GCF_002386325.1_ASM238632v1	NZ_CP023512.1	lcl|NZ_CP023512.1_prot_WP_001135034.1_3996	Chromosome	none	4196354	4197085	VFG004175(gb|NP_459032) (bcfG) fimbrial chaparone [bovine colonization factor (Bcf) (AI058)] [Salmonella enterica subsp. enterica serovar Typhimurium str. LT2]
Salmonella_enterica	002807	GCF_002504105.1_ASM250410v1	NZ_CP022663.1	lcl|NZ_CP022663.1_prot_WP_077909935.1_27	Chromosome	none	30481	31212	VFG004175(gb|NP_459032) (bcfG) fimbrial chaparone [bovine colonization factor (Bcf) (AI058)] [Salmonella enterica subsp. enterica serovar Typhimurium str. LT2]
Salmonella_enterica	002807	GCF_002504125.1_ASM250412v1	NZ_CP022658.1	lcl|NZ_CP022658.1_prot_WP_020839617.1_27	Chromosome	none	30480	31211	VFG004175(gb|NP_459032) (bcfG) fimbrial chaparone [bovine colonization factor (Bcf) (AI058)] [Salmonella enterica subsp. enterica serovar Typhimurium str. LT2]
Salmonella_enterica	002807	GCF_002507715.2_ASM250771v2	NZ_CP075106.1	lcl|NZ_CP075106.1_prot_WP_077911023.1_3801	Chromosome	none	3996362	3997093	VFG004175(gb|NP_459032) (bcfG) fimbrial chaparone [bovine colonization factor (Bcf) (AI058)] [Salmonella enterica subsp. enterica serovar Typhimurium str. LT2]
Salmonella_enterica	002807	GCF_002507745.2_ASM250774v2	NZ_CP075108.1	lcl|NZ_CP075108.1_prot_WP_001135028.1_3653	Chromosome	none	3866238	3866969	VFG004175(gb|NP_459032) (bcfG) fimbrial chaparone [bovine colonization factor (Bcf) (AI058)] [Salmonella enterica subsp. enterica serovar Typhimurium str. LT2]
Salmonella_enterica	002807	GCF_002507865.2_ASM250786v2	NZ_CP075107.1	lcl|NZ_CP075107.1_prot_WP_001135036.1_3475	Chromosome	none	3715938	3716669	VFG004175(gb|NP_459032) (bcfG) fimbrial chaparone [bovine colonization factor (Bcf) (AI058)] [Salmonella enterica subsp. enterica serovar Typhimurium str. LT2]
Salmonella_enterica	002807	GCF_002507875.2_ASM250787v2	NZ_CP075109.1	lcl|NZ_CP075109.1_prot_WP_001135041.1_3747	Chromosome	none	3953003	3953734	VFG004175(gb|NP_459032) (bcfG) fimbrial chaparone [bovine colonization factor (Bcf) (AI058)] [Salmonella enterica subsp. enterica serovar Typhimurium str. LT2]
Salmonella_enterica	002807	GCF_002507915.2_ASM250791v2	NZ_CP075110.1	lcl|NZ_CP075110.1_prot_WP_001135036.1_3782	Chromosome	none	3931932	3932663	VFG004175(gb|NP_459032) (bcfG) fimbrial chaparone [bovine colonization factor (Bcf) (AI058)] [Salmonella enterica subsp. enterica serovar Typhimurium str. LT2]
Salmonella_enterica	002807	GCF_002741885.1_ASM274188v1	NZ_CP024165.1	lcl|NZ_CP024165.1_prot_WP_079985217.1_3754	Chromosome	none	3935813	3936544	VFG004175(gb|NP_459032) (bcfG) fimbrial chaparone [bovine colonization factor (Bcf) (AI058)] [Salmonella enterica subsp. enterica serovar Typhimurium str. LT2]
Salmonella_enterica	002807	GCF_002741905.1_ASM274190v1	NZ_CP024168.1	lcl|NZ_CP024168.1_prot_WP_001135045.1_3715	Chromosome	none	3958782	3959513	VFG004175(gb|NP_459032) (bcfG) fimbrial chaparone [bovine colonization factor (Bcf) (AI058)] [Salmonella enterica subsp. enterica serovar Typhimurium str. LT2]
Salmonella_enterica	002807	GCF_002760915.1_ASM276091v1	NZ_CP018635.1	lcl|NZ_CP018635.1_prot_WP_001135028.1_1486	Chromosome	none	1614510	1615241	VFG004175(gb|NP_459032) (bcfG) fimbrial chaparone [bovine colonization factor (Bcf) (AI058)] [Salmonella enterica subsp. enterica serovar Typhimurium str. LT2]
Salmonella_enterica	002807	GCF_002760935.1_ASM276093v1	NZ_CP018640.1	lcl|NZ_CP018640.1_prot_WP_001135028.1_2423	Chromosome	none	2519539	2520270	VFG004175(gb|NP_459032) (bcfG) fimbrial chaparone [bovine colonization factor (Bcf) (AI058)] [Salmonella enterica subsp. enterica serovar Typhimurium str. LT2]
Salmonella_enterica	002807	GCF_002760955.1_ASM276095v1	NZ_CP018642.1	lcl|NZ_CP018642.1_prot_WP_001135028.1_1591	Chromosome	none	1672964	1673695	VFG004175(gb|NP_459032) (bcfG) fimbrial chaparone [bovine colonization factor (Bcf) (AI058)] [Salmonella enterica subsp. enterica serovar Typhimurium str. LT2]
Salmonella_enterica	002807	GCF_002760975.1_ASM276097v1	NZ_CP018644.1	lcl|NZ_CP018644.1_prot_WP_001135028.1_3948	Chromosome	none	4178212	4178943	VFG004175(gb|NP_459032) (bcfG) fimbrial chaparone [bovine colonization factor (Bcf) (AI058)] [Salmonella enterica subsp. enterica serovar Typhimurium str. LT2]
Salmonella_enterica	002807	GCF_002760995.1_ASM276099v1	NZ_CP018645.1	lcl|NZ_CP018645.1_prot_WP_001135028.1_1248	Chromosome	none	1371164	1371895	VFG004175(gb|NP_459032) (bcfG) fimbrial chaparone [bovine colonization factor (Bcf) (AI058)] [Salmonella enterica subsp. enterica serovar Typhimurium str. LT2]
Salmonella_enterica	002807	GCF_002761015.1_ASM276101v1	NZ_CP018647.1	lcl|NZ_CP018647.1_prot_WP_001135028.1_4217	Chromosome	none	4454576	4455307	VFG004175(gb|NP_459032) (bcfG) fimbrial chaparone [bovine colonization factor (Bcf) (AI058)] [Salmonella enterica subsp. enterica serovar Typhimurium str. LT2]
Salmonella_enterica	002807	GCF_002761035.1_ASM276103v1	NZ_CP018655.1	lcl|NZ_CP018655.1_prot_WP_001135028.1_3367	Chromosome	none	3506670	3507401	VFG004175(gb|NP_459032) (bcfG) fimbrial chaparone [bovine colonization factor (Bcf) (AI058)] [Salmonella enterica subsp. enterica serovar Typhimurium str. LT2]
Salmonella_enterica	002807	GCF_002761055.1_ASM276105v1	NZ_CP018657.1	lcl|NZ_CP018657.1_prot_WP_001135039.1_3030	Chromosome	none	3209576	3210307	VFG004175(gb|NP_459032) (bcfG) fimbrial chaparone [bovine colonization factor (Bcf) (AI058)] [Salmonella enterica subsp. enterica serovar Typhimurium str. LT2]
Salmonella_enterica	002807	GCF_002761075.1_ASM276107v1	NZ_CP018659.1	lcl|NZ_CP018659.1_prot_WP_001135028.1_3412	Chromosome	none	3601479	3602210	VFG004175(gb|NP_459032) (bcfG) fimbrial chaparone [bovine colonization factor (Bcf) (AI058)] [Salmonella enterica subsp. enterica serovar Typhimurium str. LT2]
Salmonella_enterica	002807	GCF_002761095.1_ASM276109v1	NZ_CP018661.1	lcl|NZ_CP018661.1_prot_WP_001135028.1_1454	Chromosome	none	1519171	1519902	VFG004175(gb|NP_459032) (bcfG) fimbrial chaparone [bovine colonization factor (Bcf) (AI058)] [Salmonella enterica subsp. enterica serovar Typhimurium str. LT2]
Salmonella_enterica	002807	GCF_002761115.1_ASM276111v1	NZ_CP018633.1	lcl|NZ_CP018633.1_prot_WP_001135028.1_1472	Chromosome	none	1599235	1599966	VFG004175(gb|NP_459032) (bcfG) fimbrial chaparone [bovine colonization factor (Bcf) (AI058)] [Salmonella enterica subsp. enterica serovar Typhimurium str. LT2]
Salmonella_enterica	002807	GCF_002761135.1_ASM276113v1	NZ_CP018637.1	lcl|NZ_CP018637.1_prot_WP_001135028.1_823	Chromosome	none	899372	900103	VFG004175(gb|NP_459032) (bcfG) fimbrial chaparone [bovine colonization factor (Bcf) (AI058)] [Salmonella enterica subsp. enterica serovar Typhimurium str. LT2]
Salmonella_enterica	002807	GCF_002761155.1_ASM276115v1	NZ_CP018648.1	lcl|NZ_CP018648.1_prot_WP_001135028.1_2934	Chromosome	none	3124313	3125044	VFG004175(gb|NP_459032) (bcfG) fimbrial chaparone [bovine colonization factor (Bcf) (AI058)] [Salmonella enterica subsp. enterica serovar Typhimurium str. LT2]
Salmonella_enterica	002807	GCF_002761335.1_ASM276133v1	NZ_CP017970.1	lcl|NZ_CP017970.1_prot_WP_001135024.1_3616	Chromosome	none	3826014	3826745	VFG004175(gb|NP_459032) (bcfG) fimbrial chaparone [bovine colonization factor (Bcf) (AI058)] [Salmonella enterica subsp. enterica serovar Typhimurium str. LT2]
Salmonella_enterica	002807	GCF_002761355.1_ASM276135v1	NZ_CP017971.1	lcl|NZ_CP017971.1_prot_WP_001135024.1_3562	Chromosome	none	3788233	3788964	VFG004175(gb|NP_459032) (bcfG) fimbrial chaparone [bovine colonization factor (Bcf) (AI058)] [Salmonella enterica subsp. enterica serovar Typhimurium str. LT2]
Salmonella_enterica	002807	GCF_002761375.1_ASM276137v1	NZ_CP017972.1	lcl|NZ_CP017972.1_prot_WP_001135024.1_3628	Chromosome	none	3831196	3831927	VFG004175(gb|NP_459032) (bcfG) fimbrial chaparone [bovine colonization factor (Bcf) (AI058)] [Salmonella enterica subsp. enterica serovar Typhimurium str. LT2]
Salmonella_enterica	002807	GCF_002761395.1_ASM276139v1	NZ_CP017973.1	lcl|NZ_CP017973.1_prot_WP_001135024.1_3568	Chromosome	none	3780957	3781688	VFG004175(gb|NP_459032) (bcfG) fimbrial chaparone [bovine colonization factor (Bcf) (AI058)] [Salmonella enterica subsp. enterica serovar Typhimurium str. LT2]
Salmonella_enterica	002807	GCF_002761415.1_ASM276141v1	NZ_CP017974.1	lcl|NZ_CP017974.1_prot_WP_001135032.1_3813	Chromosome	none	4007406	4008137	VFG004175(gb|NP_459032) (bcfG) fimbrial chaparone [bovine colonization factor (Bcf) (AI058)] [Salmonella enterica subsp. enterica serovar Typhimurium str. LT2]
Salmonella_enterica	002807	GCF_002761435.1_ASM276143v1	NZ_CP017975.1	lcl|NZ_CP017975.1_prot_WP_001135037.1_3628	Chromosome	none	3848264	3848995	VFG004175(gb|NP_459032) (bcfG) fimbrial chaparone [bovine colonization factor (Bcf) (AI058)] [Salmonella enterica subsp. enterica serovar Typhimurium str. LT2]
Salmonella_enterica	002807	GCF_002761455.1_ASM276145v1	NZ_CP017976.1	lcl|NZ_CP017976.1_prot_WP_001135032.1_3719	Chromosome	none	3927884	3928615	VFG004175(gb|NP_459032) (bcfG) fimbrial chaparone [bovine colonization factor (Bcf) (AI058)] [Salmonella enterica subsp. enterica serovar Typhimurium str. LT2]
Salmonella_enterica	002807	GCF_002761475.1_ASM276147v1	NZ_CP017977.1	lcl|NZ_CP017977.1_prot_WP_001135030.1_3744	Chromosome	none	3940712	3941443	VFG004175(gb|NP_459032) (bcfG) fimbrial chaparone [bovine colonization factor (Bcf) (AI058)] [Salmonella enterica subsp. enterica serovar Typhimurium str. LT2]
Salmonella_enterica	002807	GCF_002761495.1_ASM276149v1	NZ_CP017978.1	lcl|NZ_CP017978.1_prot_WP_001135037.1_3700	Chromosome	none	3895215	3895946	VFG004175(gb|NP_459032) (bcfG) fimbrial chaparone [bovine colonization factor (Bcf) (AI058)] [Salmonella enterica subsp. enterica serovar Typhimurium str. LT2]
Salmonella_enterica	002807	GCF_002762135.3_ASM276213v3	NZ_CP024619.1	lcl|NZ_CP024619.1_prot_WP_001135039.1_3795	Chromosome	none	3987704	3988435	VFG004175(gb|NP_459032) (bcfG) fimbrial chaparone [bovine colonization factor (Bcf) (AI058)] [Salmonella enterica subsp. enterica serovar Typhimurium str. LT2]
Salmonella_enterica	002807	GCF_002763415.1_ASM276341v1	NZ_CP018651.1	lcl|NZ_CP018651.1_prot_WP_001135028.1_694	Chromosome	none	766428	767159	VFG004175(gb|NP_459032) (bcfG) fimbrial chaparone [bovine colonization factor (Bcf) (AI058)] [Salmonella enterica subsp. enterica serovar Typhimurium str. LT2]
Salmonella_enterica	002807	GCF_002777175.1_ASM277717v1	NZ_CP017719.1	lcl|NZ_CP017719.1_prot_WP_020839617.1_3759	Chromosome	none	3949793	3950524	VFG004175(gb|NP_459032) (bcfG) fimbrial chaparone [bovine colonization factor (Bcf) (AI058)] [Salmonella enterica subsp. enterica serovar Typhimurium str. LT2]
Salmonella_enterica	002807	GCF_002794415.1_ASM279441v1	NZ_CP023345.1	lcl|NZ_CP023345.1_prot_WP_077950751.1_3241	Chromosome	none	3488679	3489437	VFG004175(gb|NP_459032) (bcfG) fimbrial chaparone [bovine colonization factor (Bcf) (AI058)] [Salmonella enterica subsp. enterica serovar Typhimurium str. LT2]
Salmonella_enterica	002807	GCF_002813935.1_ASM281393v1	NZ_CP019383.1	lcl|NZ_CP019383.1_prot_WP_001135028.1_3689	Chromosome	none	3882749	3883480	VFG004175(gb|NP_459032) (bcfG) fimbrial chaparone [bovine colonization factor (Bcf) (AI058)] [Salmonella enterica subsp. enterica serovar Typhimurium str. LT2]
Salmonella_enterica	002807	GCF_002813975.1_ASM281397v1	NZ_CP015524.1	lcl|NZ_CP015524.1_prot_WP_001135028.1_4374	Chromosome	none	4643795	4644526	VFG004175(gb|NP_459032) (bcfG) fimbrial chaparone [bovine colonization factor (Bcf) (AI058)] [Salmonella enterica subsp. enterica serovar Typhimurium str. LT2]
Salmonella_enterica	002807	GCF_002813995.1_ASM281399v1	NZ_CP015526.1	lcl|NZ_CP015526.1_prot_WP_001135028.1_4374	Chromosome	none	4643596	4644327	VFG004175(gb|NP_459032) (bcfG) fimbrial chaparone [bovine colonization factor (Bcf) (AI058)] [Salmonella enterica subsp. enterica serovar Typhimurium str. LT2]
Salmonella_enterica	002807	GCF_002863785.1_ASM286378v1	NZ_CP019202.1	lcl|NZ_CP019202.1_prot_WP_023994349.1_3678	Chromosome	none	3890350	3891081	VFG004175(gb|NP_459032) (bcfG) fimbrial chaparone [bovine colonization factor (Bcf) (AI058)] [Salmonella enterica subsp. enterica serovar Typhimurium str. LT2]
Salmonella_enterica	002807	GCF_002900325.1_ASM290032v1	NZ_CP025745.1	lcl|NZ_CP025745.1_prot_WP_017466055.1_3689	Chromosome	none	3906080	3906811	VFG004175(gb|NP_459032) (bcfG) fimbrial chaparone [bovine colonization factor (Bcf) (AI058)] [Salmonella enterica subsp. enterica serovar Typhimurium str. LT2]
Salmonella_enterica	002807	GCF_002946375.1_ASM294637v1	NZ_CP026609.1	lcl|NZ_CP026609.1_prot_WP_001135034.1_2395	Chromosome	none	2520696	2521427	VFG004175(gb|NP_459032) (bcfG) fimbrial chaparone [bovine colonization factor (Bcf) (AI058)] [Salmonella enterica subsp. enterica serovar Typhimurium str. LT2]
Salmonella_enterica	002807	GCF_002946675.1_ASM294667v1	NZ_CP026569.1	lcl|NZ_CP026569.1_prot_WP_001135028.1_3696	Chromosome	none	3888372	3889103	VFG004175(gb|NP_459032) (bcfG) fimbrial chaparone [bovine colonization factor (Bcf) (AI058)] [Salmonella enterica subsp. enterica serovar Typhimurium str. LT2]
Salmonella_enterica	002807	GCF_002947135.1_ASM294713v1	NZ_CP026700.1	lcl|NZ_CP026700.1_prot_WP_001135039.1_2364	Chromosome	none	2584902	2585633	VFG004175(gb|NP_459032) (bcfG) fimbrial chaparone [bovine colonization factor (Bcf) (AI058)] [Salmonella enterica subsp. enterica serovar Typhimurium str. LT2]
Salmonella_enterica	002807	GCF_002952975.1_ASM295297v1	NZ_CP026327.1	lcl|NZ_CP026327.1_prot_WP_077944503.1_3793	Chromosome	none	4001886	4002617	VFG004175(gb|NP_459032) (bcfG) fimbrial chaparone [bovine colonization factor (Bcf) (AI058)] [Salmonella enterica subsp. enterica serovar Typhimurium str. LT2]
Salmonella_enterica	002807	GCF_002953175.1_ASM295317v1	NZ_CP026379.1	lcl|NZ_CP026379.1_prot_WP_001135034.1_4096	Chromosome	none	4242224	4242955	VFG004175(gb|NP_459032) (bcfG) fimbrial chaparone [bovine colonization factor (Bcf) (AI058)] [Salmonella enterica subsp. enterica serovar Typhimurium str. LT2]
Salmonella_enterica	002807	GCF_002982095.1_ASM298209v1	NZ_CP019681.1	lcl|NZ_CP019681.1_prot_WP_001135028.1_27	Chromosome	none	30244	30975	VFG004175(gb|NP_459032) (bcfG) fimbrial chaparone [bovine colonization factor (Bcf) (AI058)] [Salmonella enterica subsp. enterica serovar Typhimurium str. LT2]
Salmonella_enterica	002807	GCF_002983965.1_ASM298396v1	NZ_CP027414.1	lcl|NZ_CP027414.1_prot_WP_001135039.1_38	Chromosome	none	42614	43345	VFG004175(gb|NP_459032) (bcfG) fimbrial chaparone [bovine colonization factor (Bcf) (AI058)] [Salmonella enterica subsp. enterica serovar Typhimurium str. LT2]
Salmonella_enterica	002807	GCF_002984035.1_ASM298403v1	NZ_CP027412.1	lcl|NZ_CP027412.1_prot_WP_001135027.1_975	Chromosome	none	1088833	1089564	VFG004175(gb|NP_459032) (bcfG) fimbrial chaparone [bovine colonization factor (Bcf) (AI058)] [Salmonella enterica subsp. enterica serovar Typhimurium str. LT2]
Salmonella_enterica	002807	GCF_002984285.1_ASM298428v1	NZ_CP027410.1	lcl|NZ_CP027410.1_prot_WP_001135039.1_362	Chromosome	none	408029	408760	VFG004175(gb|NP_459032) (bcfG) fimbrial chaparone [bovine colonization factor (Bcf) (AI058)] [Salmonella enterica subsp. enterica serovar Typhimurium str. LT2]
Salmonella_enterica	002807	GCF_002999175.1_ASM299917v1	NZ_CP026660.1	lcl|NZ_CP026660.1_prot_WP_023994349.1_27	Chromosome	none	30478	31209	VFG004175(gb|NP_459032) (bcfG) fimbrial chaparone [bovine colonization factor (Bcf) (AI058)] [Salmonella enterica subsp. enterica serovar Typhimurium str. LT2]
Salmonella_enterica	002807	GCF_003030105.1_ASM303010v1	NZ_CP028169.1	lcl|NZ_CP028169.1_prot_WP_001135044.1_953	Chromosome	none	1047266	1047997	VFG004175(gb|NP_459032) (bcfG) fimbrial chaparone [bovine colonization factor (Bcf) (AI058)] [Salmonella enterica subsp. enterica serovar Typhimurium str. LT2]
Salmonella_enterica	002807	GCF_003030125.1_ASM303012v1	NZ_CP028172.1	lcl|NZ_CP028172.1_prot_WP_077914410.1_114	Chromosome	none	123900	124631	VFG004175(gb|NP_459032) (bcfG) fimbrial chaparone [bovine colonization factor (Bcf) (AI058)] [Salmonella enterica subsp. enterica serovar Typhimurium str. LT2]
Salmonella_enterica	002807	GCF_003030265.1_ASM303026v1	NZ_CP028196.1	lcl|NZ_CP028196.1_prot_WP_078056553.1_3391	Chromosome	none	3554406	3555137	VFG004175(gb|NP_459032) (bcfG) fimbrial chaparone [bovine colonization factor (Bcf) (AI058)] [Salmonella enterica subsp. enterica serovar Typhimurium str. LT2]
Salmonella_enterica	002807	GCF_003030285.1_ASM303028v1	NZ_CP028199.1	lcl|NZ_CP028199.1_prot_WP_001135039.1_3585	Chromosome	none	3785554	3786285	VFG004175(gb|NP_459032) (bcfG) fimbrial chaparone [bovine colonization factor (Bcf) (AI058)] [Salmonella enterica subsp. enterica serovar Typhimurium str. LT2]
Salmonella_enterica	002807	GCF_003031835.1_ASM303183v1	NZ_CP020565.1	lcl|NZ_CP020565.1_prot_WP_001135039.1_3637	Chromosome	none	3853469	3854200	VFG004175(gb|NP_459032) (bcfG) fimbrial chaparone [bovine colonization factor (Bcf) (AI058)] [Salmonella enterica subsp. enterica serovar Typhimurium str. LT2]
Salmonella_enterica	002807	GCF_003031855.1_ASM303185v1	NZ_CP025217.1	lcl|NZ_CP025217.1_prot_WP_001135045.1_3740	Chromosome	none	3967925	3968656	VFG004175(gb|NP_459032) (bcfG) fimbrial chaparone [bovine colonization factor (Bcf) (AI058)] [Salmonella enterica subsp. enterica serovar Typhimurium str. LT2]
Salmonella_enterica	002807	GCF_003031875.1_ASM303187v1	NZ_CP025218.1	lcl|NZ_CP025218.1_prot_WP_001135045.1_3692	Chromosome	none	3922079	3922810	VFG004175(gb|NP_459032) (bcfG) fimbrial chaparone [bovine colonization factor (Bcf) (AI058)] [Salmonella enterica subsp. enterica serovar Typhimurium str. LT2]
Salmonella_enterica	002807	GCF_003031995.1_ASM303199v1	NZ_CP025554.1	lcl|NZ_CP025554.1_prot_WP_001135028.1_3685	Chromosome	none	3881057	3881788	VFG004175(gb|NP_459032) (bcfG) fimbrial chaparone [bovine colonization factor (Bcf) (AI058)] [Salmonella enterica subsp. enterica serovar Typhimurium str. LT2]
Salmonella_enterica	002807	GCF_003032015.1_ASM303201v1	NZ_CP025555.1	lcl|NZ_CP025555.1_prot_WP_001135039.1_3834	Chromosome	none	4027152	4027883	VFG004175(gb|NP_459032) (bcfG) fimbrial chaparone [bovine colonization factor (Bcf) (AI058)] [Salmonella enterica subsp. enterica serovar Typhimurium str. LT2]
Salmonella_enterica	002807	GCF_003032035.1_ASM303203v1	NZ_CP025559.1	lcl|NZ_CP025559.1_prot_WP_001135028.1_3696	Chromosome	none	3888476	3889207	VFG004175(gb|NP_459032) (bcfG) fimbrial chaparone [bovine colonization factor (Bcf) (AI058)] [Salmonella enterica subsp. enterica serovar Typhimurium str. LT2]
Salmonella_enterica	002807	GCF_003052785.2_ASM305278v2	NZ_CP028729.1	lcl|NZ_CP028729.1_prot_WP_017466055.1_105	Chromosome	none	112725	113456	VFG004175(gb|NP_459032) (bcfG) fimbrial chaparone [bovine colonization factor (Bcf) (AI058)] [Salmonella enterica subsp. enterica serovar Typhimurium str. LT2]
Salmonella_enterica	002807	GCF_003054535.1_ASM305453v1	NZ_CP020752.1	lcl|NZ_CP020752.1_prot_WP_001135024.1_3632	Chromosome	none	3830364	3831095	VFG004175(gb|NP_459032) (bcfG) fimbrial chaparone [bovine colonization factor (Bcf) (AI058)] [Salmonella enterica subsp. enterica serovar Typhimurium str. LT2]
Salmonella_enterica	002807	GCF_003064165.2_ASM306416v2	NZ_CP077691.1	lcl|NZ_CP077691.1_prot_WP_020839617.1_3994	Chromosome	none	4157528	4158259	VFG004175(gb|NP_459032) (bcfG) fimbrial chaparone [bovine colonization factor (Bcf) (AI058)] [Salmonella enterica subsp. enterica serovar Typhimurium str. LT2]
Salmonella_enterica	002807	GCF_003064365.2_ASM306436v2	NZ_CP077711.1	lcl|NZ_CP077711.1_prot_WP_001135027.1_3900	Chromosome	none	4076073	4076804	VFG004175(gb|NP_459032) (bcfG) fimbrial chaparone [bovine colonization factor (Bcf) (AI058)] [Salmonella enterica subsp. enterica serovar Typhimurium str. LT2]
Salmonella_enterica	002807	GCF_003064405.2_ASM306440v2	NZ_CP077693.1	lcl|NZ_CP077693.1_prot_WP_020839617.1_4002	Chromosome	none	4163827	4164558	VFG004175(gb|NP_459032) (bcfG) fimbrial chaparone [bovine colonization factor (Bcf) (AI058)] [Salmonella enterica subsp. enterica serovar Typhimurium str. LT2]
Salmonella_enterica	002807	GCF_003067445.2_ASM306744v2	NZ_CP077704.1	lcl|NZ_CP077704.1_prot_WP_001135043.1_3887	Chromosome	none	4047312	4048043	VFG004175(gb|NP_459032) (bcfG) fimbrial chaparone [bovine colonization factor (Bcf) (AI058)] [Salmonella enterica subsp. enterica serovar Typhimurium str. LT2]
Salmonella_enterica	002807	GCF_003067765.2_ASM306776v2	NZ_CP077696.1	lcl|NZ_CP077696.1_prot_WP_001135036.1_850	Chromosome	none	917113	917844	VFG004175(gb|NP_459032) (bcfG) fimbrial chaparone [bovine colonization factor (Bcf) (AI058)] [Salmonella enterica subsp. enterica serovar Typhimurium str. LT2]
Salmonella_enterica	002807	GCF_003067925.2_ASM306792v2	NZ_CP077699.1	lcl|NZ_CP077699.1_prot_WP_001135030.1_3865	Chromosome	none	4064526	4065257	VFG004175(gb|NP_459032) (bcfG) fimbrial chaparone [bovine colonization factor (Bcf) (AI058)] [Salmonella enterica subsp. enterica serovar Typhimurium str. LT2]
Salmonella_enterica	002807	GCF_003067985.2_ASM306798v2	NZ_CP077702.1	lcl|NZ_CP077702.1_prot_WP_077905987.1_3669	Chromosome	none	3871913	3872644	VFG004175(gb|NP_459032) (bcfG) fimbrial chaparone [bovine colonization factor (Bcf) (AI058)] [Salmonella enterica subsp. enterica serovar Typhimurium str. LT2]
Salmonella_enterica	002807	GCF_003068025.2_ASM306802v2	NZ_CP077706.1	lcl|NZ_CP077706.1_prot_WP_001135030.1_3698	Chromosome	none	3917447	3918178	VFG004175(gb|NP_459032) (bcfG) fimbrial chaparone [bovine colonization factor (Bcf) (AI058)] [Salmonella enterica subsp. enterica serovar Typhimurium str. LT2]
Salmonella_enterica	002807	GCF_003068145.2_ASM306814v2	NZ_CP077710.1	lcl|NZ_CP077710.1_prot_WP_023245639.1_3952	Chromosome	none	4207019	4207777	VFG004175(gb|NP_459032) (bcfG) fimbrial chaparone [bovine colonization factor (Bcf) (AI058)] [Salmonella enterica subsp. enterica serovar Typhimurium str. LT2]
Salmonella_enterica	002807	GCF_003071485.1_ASM307148v1	NZ_CP020912.1	lcl|NZ_CP020912.1_prot_WP_001135030.1_3707	Chromosome	none	3908889	3909620	VFG004175(gb|NP_459032) (bcfG) fimbrial chaparone [bovine colonization factor (Bcf) (AI058)] [Salmonella enterica subsp. enterica serovar Typhimurium str. LT2]
Salmonella_enterica	002807	GCF_003071545.1_ASM307154v1	NZ_CP027677.1	lcl|NZ_CP027677.1_prot_WP_077914348.1_965	Chromosome	none	1014363	1015094	VFG004175(gb|NP_459032) (bcfG) fimbrial chaparone [bovine colonization factor (Bcf) (AI058)] [Salmonella enterica subsp. enterica serovar Typhimurium str. LT2]
Salmonella_enterica	002807	GCF_003073495.1_ASM307349v1	NZ_CP029036.1	lcl|NZ_CP029036.1_prot_WP_001135044.1_3693	Chromosome	none	3945640	3946371	VFG004175(gb|NP_459032) (bcfG) fimbrial chaparone [bovine colonization factor (Bcf) (AI058)] [Salmonella enterica subsp. enterica serovar Typhimurium str. LT2]
Salmonella_enterica	002807	GCF_003073515.1_ASM307351v1	NZ_CP029041.1	lcl|NZ_CP029041.1_prot_WP_001135045.1_3801	Chromosome	none	3991423	3992154	VFG004175(gb|NP_459032) (bcfG) fimbrial chaparone [bovine colonization factor (Bcf) (AI058)] [Salmonella enterica subsp. enterica serovar Typhimurium str. LT2]
Salmonella_enterica	002807	GCF_003073535.1_ASM307353v1	NZ_CP029040.1	lcl|NZ_CP029040.1_prot_WP_001135044.1_3724	Chromosome	none	3957843	3958574	VFG004175(gb|NP_459032) (bcfG) fimbrial chaparone [bovine colonization factor (Bcf) (AI058)] [Salmonella enterica subsp. enterica serovar Typhimurium str. LT2]
Salmonella_enterica	002807	GCF_003073555.1_ASM307355v1	NZ_CP029038.1	lcl|NZ_CP029038.1_prot_WP_001135044.1_3672	Chromosome	none	3916928	3917659	VFG004175(gb|NP_459032) (bcfG) fimbrial chaparone [bovine colonization factor (Bcf) (AI058)] [Salmonella enterica subsp. enterica serovar Typhimurium str. LT2]
Salmonella_enterica	002807	GCF_003073575.1_ASM307357v1	NZ_CP029035.1	lcl|NZ_CP029035.1_prot_WP_001135030.1_3669	Chromosome	none	3869661	3870392	VFG004175(gb|NP_459032) (bcfG) fimbrial chaparone [bovine colonization factor (Bcf) (AI058)] [Salmonella enterica subsp. enterica serovar Typhimurium str. LT2]
Salmonella_enterica	002807	GCF_003073595.1_ASM307359v1	NZ_CP029039.1	lcl|NZ_CP029039.1_prot_WP_001135030.1_3670	Chromosome	none	3869664	3870395	VFG004175(gb|NP_459032) (bcfG) fimbrial chaparone [bovine colonization factor (Bcf) (AI058)] [Salmonella enterica subsp. enterica serovar Typhimurium str. LT2]
Salmonella_enterica	002807	GCF_003130605.1_ASM313060v1	NZ_CP029336.1	lcl|NZ_CP029336.1_prot_WP_001135030.1_3670	Chromosome	none	3869643	3870374	VFG004175(gb|NP_459032) (bcfG) fimbrial chaparone [bovine colonization factor (Bcf) (AI058)] [Salmonella enterica subsp. enterica serovar Typhimurium str. LT2]
Salmonella_enterica	002807	GCF_003177235.1_ASM317723v1	NZ_CP029567.1	lcl|NZ_CP029567.1_prot_WP_001135039.1_1792	Chromosome	none	1899105	1899836	VFG004175(gb|NP_459032) (bcfG) fimbrial chaparone [bovine colonization factor (Bcf) (AI058)] [Salmonella enterica subsp. enterica serovar Typhimurium str. LT2]
Salmonella_enterica	002807	GCF_003177255.1_ASM317725v1	NZ_CP029568.1	lcl|NZ_CP029568.1_prot_WP_001135039.1_483	Chromosome	none	518277	519008	VFG004175(gb|NP_459032) (bcfG) fimbrial chaparone [bovine colonization factor (Bcf) (AI058)] [Salmonella enterica subsp. enterica serovar Typhimurium str. LT2]
Salmonella_enterica	002807	GCF_003181075.1_ASM318107v1	NZ_CP029593.1	lcl|NZ_CP029593.1_prot_WP_001135039.1_2283	Chromosome	none	2490521	2491252	VFG004175(gb|NP_459032) (bcfG) fimbrial chaparone [bovine colonization factor (Bcf) (AI058)] [Salmonella enterica subsp. enterica serovar Typhimurium str. LT2]
Salmonella_enterica	002807	GCF_003181155.1_ASM318115v1	NZ_CP029595.1	lcl|NZ_CP029595.1_prot_WP_001135039.1_710	Chromosome	none	792570	793301	VFG004175(gb|NP_459032) (bcfG) fimbrial chaparone [bovine colonization factor (Bcf) (AI058)] [Salmonella enterica subsp. enterica serovar Typhimurium str. LT2]
Salmonella_enterica	002807	GCF_003184325.1_ASM318432v1	NZ_CP028157.1	lcl|NZ_CP028157.1_prot_WP_001135028.1_27	Chromosome	none	30480	31211	VFG004175(gb|NP_459032) (bcfG) fimbrial chaparone [bovine colonization factor (Bcf) (AI058)] [Salmonella enterica subsp. enterica serovar Typhimurium str. LT2]
Salmonella_enterica	002807	GCF_003184425.1_ASM318442v1	NZ_CP028151.1	lcl|NZ_CP028151.1_prot_WP_001135028.1_27	Chromosome	none	30480	31211	VFG004175(gb|NP_459032) (bcfG) fimbrial chaparone [bovine colonization factor (Bcf) (AI058)] [Salmonella enterica subsp. enterica serovar Typhimurium str. LT2]
Salmonella_enterica	002807	GCF_003231095.1_ASM323109v1	NZ_CP029800.1	lcl|NZ_CP029800.1_prot_WP_077911023.1_1203	Chromosome	none	1293341	1294072	VFG004175(gb|NP_459032) (bcfG) fimbrial chaparone [bovine colonization factor (Bcf) (AI058)] [Salmonella enterica subsp. enterica serovar Typhimurium str. LT2]
Salmonella_enterica	002807	GCF_003312565.1_ASM331256v1	NZ_CP030794.1	lcl|NZ_CP030794.1_prot_WP_001135028.1_1764	Chromosome	none	1908906	1909637	VFG004175(gb|NP_459032) (bcfG) fimbrial chaparone [bovine colonization factor (Bcf) (AI058)] [Salmonella enterica subsp. enterica serovar Typhimurium str. LT2]
Salmonella_enterica	002807	GCF_003324755.1_ASM332475v1	NZ_CP029989.1	lcl|NZ_CP029989.1_prot_WP_079836283.1_884	Chromosome	none	924518	925276	VFG004175(gb|NP_459032) (bcfG) fimbrial chaparone [bovine colonization factor (Bcf) (AI058)] [Salmonella enterica subsp. enterica serovar Typhimurium str. LT2]
Salmonella_enterica	002807	GCF_003324775.1_ASM332477v1	NZ_CP029991.1	lcl|NZ_CP029991.1_prot_WP_161737517.1_3647	Chromosome	none	3822396	3823127	VFG004175(gb|NP_459032) (bcfG) fimbrial chaparone [bovine colonization factor (Bcf) (AI058)] [Salmonella enterica subsp. enterica serovar Typhimurium str. LT2]
Salmonella_enterica	002807	GCF_003324795.1_ASM332479v1	NZ_CP029992.1	lcl|NZ_CP029992.1_prot_WP_077945600.1_1139	Chromosome	none	1229288	1230019	VFG004175(gb|NP_459032) (bcfG) fimbrial chaparone [bovine colonization factor (Bcf) (AI058)] [Salmonella enterica subsp. enterica serovar Typhimurium str. LT2]
Salmonella_enterica	002807	GCF_003324815.1_ASM332481v1	NZ_CP029995.1	lcl|NZ_CP029995.1_prot_WP_077945600.1_3760	Chromosome	none	4035855	4036586	VFG004175(gb|NP_459032) (bcfG) fimbrial chaparone [bovine colonization factor (Bcf) (AI058)] [Salmonella enterica subsp. enterica serovar Typhimurium str. LT2]
Salmonella_enterica	002807	GCF_003324835.1_ASM332483v1	NZ_CP029999.1	lcl|NZ_CP029999.1_prot_WP_001135025.1_3767	Chromosome	none	3932702	3933433	VFG004175(gb|NP_459032) (bcfG) fimbrial chaparone [bovine colonization factor (Bcf) (AI058)] [Salmonella enterica subsp. enterica serovar Typhimurium str. LT2]
Salmonella_enterica	002807	GCF_003324855.1_ASM332485v1	NZ_CP030002.1	lcl|NZ_CP030002.1_prot_WP_001135025.1_3647	Chromosome	none	3854916	3855647	VFG004175(gb|NP_459032) (bcfG) fimbrial chaparone [bovine colonization factor (Bcf) (AI058)] [Salmonella enterica subsp. enterica serovar Typhimurium str. LT2]
Salmonella_enterica	002807	GCF_003324875.1_ASM332487v1	NZ_CP030005.1	lcl|NZ_CP030005.1_prot_WP_023994349.1_3708	Chromosome	none	3927902	3928633	VFG004175(gb|NP_459032) (bcfG) fimbrial chaparone [bovine colonization factor (Bcf) (AI058)] [Salmonella enterica subsp. enterica serovar Typhimurium str. LT2]
Salmonella_enterica	002807	GCF_003324915.1_ASM332491v1	NZ_CP030181.1	lcl|NZ_CP030181.1_prot_WP_077248481.1_3711	Chromosome	none	3911709	3912440	VFG004175(gb|NP_459032) (bcfG) fimbrial chaparone [bovine colonization factor (Bcf) (AI058)] [Salmonella enterica subsp. enterica serovar Typhimurium str. LT2]
Salmonella_enterica	002807	GCF_003324935.1_ASM332493v1	NZ_CP030202.1	lcl|NZ_CP030202.1_prot_WP_001135028.1_3752	Chromosome	none	3961050	3961781	VFG004175(gb|NP_459032) (bcfG) fimbrial chaparone [bovine colonization factor (Bcf) (AI058)] [Salmonella enterica subsp. enterica serovar Typhimurium str. LT2]
Salmonella_enterica	002807	GCF_003324955.1_ASM332495v1	NZ_CP030207.1	lcl|NZ_CP030207.1_prot_WP_001135047.1_3878	Chromosome	none	4047432	4048163	VFG004175(gb|NP_459032) (bcfG) fimbrial chaparone [bovine colonization factor (Bcf) (AI058)] [Salmonella enterica subsp. enterica serovar Typhimurium str. LT2]
Salmonella_enterica	002807	GCF_003324975.1_ASM332497v1	NZ_CP030209.1	lcl|NZ_CP030209.1_prot_WP_001135045.1_3754	Chromosome	none	3966681	3967412	VFG004175(gb|NP_459032) (bcfG) fimbrial chaparone [bovine colonization factor (Bcf) (AI058)] [Salmonella enterica subsp. enterica serovar Typhimurium str. LT2]
Salmonella_enterica	002807	GCF_003324995.1_ASM332499v1	NZ_CP030231.1	lcl|NZ_CP030231.1_prot_WP_077910634.1_1103	Chromosome	none	1218093	1218824	VFG004175(gb|NP_459032) (bcfG) fimbrial chaparone [bovine colonization factor (Bcf) (AI058)] [Salmonella enterica subsp. enterica serovar Typhimurium str. LT2]
Salmonella_enterica	002807	GCF_003325015.1_ASM332501v1	NZ_CP030235.1	lcl|NZ_CP030235.1_prot_WP_001135041.1_2483	Chromosome	none	2705044	2705775	VFG004175(gb|NP_459032) (bcfG) fimbrial chaparone [bovine colonization factor (Bcf) (AI058)] [Salmonella enterica subsp. enterica serovar Typhimurium str. LT2]
Salmonella_enterica	002807	GCF_003325035.1_ASM332503v1	NZ_CP030180.1	lcl|NZ_CP030180.1_prot_WP_114048538.1_908	Chromosome	none	953537	954295	VFG004175(gb|NP_459032) (bcfG) fimbrial chaparone [bovine colonization factor (Bcf) (AI058)] [Salmonella enterica subsp. enterica serovar Typhimurium str. LT2]
Salmonella_enterica	002807	GCF_003325055.1_ASM332505v1	NZ_CP030185.1	lcl|NZ_CP030185.1_prot_WP_078056553.1_3870	Chromosome	none	4017738	4018469	VFG004175(gb|NP_459032) (bcfG) fimbrial chaparone [bovine colonization factor (Bcf) (AI058)] [Salmonella enterica subsp. enterica serovar Typhimurium str. LT2]
Salmonella_enterica	002807	GCF_003325075.1_ASM332507v1	NZ_CP030190.1	lcl|NZ_CP030190.1_prot_WP_077908627.1_3713	Chromosome	none	3951268	3951999	VFG004175(gb|NP_459032) (bcfG) fimbrial chaparone [bovine colonization factor (Bcf) (AI058)] [Salmonella enterica subsp. enterica serovar Typhimurium str. LT2]
Salmonella_enterica	002807	GCF_003325095.1_ASM332509v1	NZ_CP030196.1	lcl|NZ_CP030196.1_prot_WP_077910634.1_3869	Chromosome	none	4047799	4048530	VFG004175(gb|NP_459032) (bcfG) fimbrial chaparone [bovine colonization factor (Bcf) (AI058)] [Salmonella enterica subsp. enterica serovar Typhimurium str. LT2]
Salmonella_enterica	002807	GCF_003325135.1_ASM332513v1	NZ_CP030203.1	lcl|NZ_CP030203.1_prot_WP_114047369.1_4355	Chromosome	none	4433000	4433731	VFG004175(gb|NP_459032) (bcfG) fimbrial chaparone [bovine colonization factor (Bcf) (AI058)] [Salmonella enterica subsp. enterica serovar Typhimurium str. LT2]
Salmonella_enterica	002807	GCF_003325155.1_ASM332515v1	NZ_CP030211.1	lcl|NZ_CP030211.1_prot_WP_020839617.1_3637	Chromosome	none	3855135	3855866	VFG004175(gb|NP_459032) (bcfG) fimbrial chaparone [bovine colonization factor (Bcf) (AI058)] [Salmonella enterica subsp. enterica serovar Typhimurium str. LT2]
Salmonella_enterica	002807	GCF_003325195.1_ASM332519v1	NZ_CP030217.1	lcl|NZ_CP030217.1_prot_WP_077909935.1_3678	Chromosome	none	3908747	3909478	VFG004175(gb|NP_459032) (bcfG) fimbrial chaparone [bovine colonization factor (Bcf) (AI058)] [Salmonella enterica subsp. enterica serovar Typhimurium str. LT2]
Salmonella_enterica	002807	GCF_003325215.1_ASM332521v1	NZ_CP030219.1	lcl|NZ_CP030219.1_prot_WP_079836283.1_4257	Chromosome	none	4479780	4480538	VFG004175(gb|NP_459032) (bcfG) fimbrial chaparone [bovine colonization factor (Bcf) (AI058)] [Salmonella enterica subsp. enterica serovar Typhimurium str. LT2]
Salmonella_enterica	002807	GCF_003325235.1_ASM332523v1	NZ_CP030223.1	lcl|NZ_CP030223.1_prot_WP_079982276.1_3677	Chromosome	none	3883509	3884240	VFG004175(gb|NP_459032) (bcfG) fimbrial chaparone [bovine colonization factor (Bcf) (AI058)] [Salmonella enterica subsp. enterica serovar Typhimurium str. LT2]
Salmonella_enterica	002807	GCF_003325255.1_ASM332525v1	NZ_CP030225.1	lcl|NZ_CP030225.1_prot_WP_020898358.1_3737	Chromosome	none	3929142	3929873	VFG004175(gb|NP_459032) (bcfG) fimbrial chaparone [bovine colonization factor (Bcf) (AI058)] [Salmonella enterica subsp. enterica serovar Typhimurium str. LT2]
Salmonella_enterica	002807	GCF_003325275.1_ASM332527v1	NZ_CP030233.1	lcl|NZ_CP030233.1_prot_WP_077950170.1_4374	Chromosome	none	4672568	4673299	VFG004175(gb|NP_459032) (bcfG) fimbrial chaparone [bovine colonization factor (Bcf) (AI058)] [Salmonella enterica subsp. enterica serovar Typhimurium str. LT2]
Salmonella_enterica	002807	GCF_003325335.1_ASM332533v1	NZ_CP030024.1	lcl|NZ_CP030024.1_prot_WP_077248481.1_3682	Chromosome	none	3895912	3896643	VFG004175(gb|NP_459032) (bcfG) fimbrial chaparone [bovine colonization factor (Bcf) (AI058)] [Salmonella enterica subsp. enterica serovar Typhimurium str. LT2]
Salmonella_enterica	002807	GCF_003347075.1_ASM334707v1	NZ_CP018219.1	lcl|NZ_CP018219.1_prot_WP_001135039.1_788	Chromosome	none	872897	873628	VFG004175(gb|NP_459032) (bcfG) fimbrial chaparone [bovine colonization factor (Bcf) (AI058)] [Salmonella enterica subsp. enterica serovar Typhimurium str. LT2]
Salmonella_enterica	002807	GCF_003429365.1_ASM342936v1	NZ_CP023475.1	lcl|NZ_CP023475.1_prot_WP_001135028.1_3727	Chromosome	none	3910467	3911198	VFG004175(gb|NP_459032) (bcfG) fimbrial chaparone [bovine colonization factor (Bcf) (AI058)] [Salmonella enterica subsp. enterica serovar Typhimurium str. LT2]
Salmonella_enterica	002807	GCF_003429425.1_ASM342942v1	NZ_CP023468.1	lcl|NZ_CP023468.1_prot_WP_077909935.1_27	Chromosome	none	30601	31332	VFG004175(gb|NP_459032) (bcfG) fimbrial chaparone [bovine colonization factor (Bcf) (AI058)] [Salmonella enterica subsp. enterica serovar Typhimurium str. LT2]
Salmonella_enterica	002807	GCF_003429445.1_ASM342944v1	NZ_CP023470.1	lcl|NZ_CP023470.1_prot_WP_001135023.1_27	Chromosome	none	30446	31177	VFG004175(gb|NP_459032) (bcfG) fimbrial chaparone [bovine colonization factor (Bcf) (AI058)] [Salmonella enterica subsp. enterica serovar Typhimurium str. LT2]
Salmonella_enterica	002807	GCF_003429465.1_ASM342946v1	NZ_CP023975.1	lcl|NZ_CP023975.1_prot_WP_001135023.1_952	Chromosome	none	1014460	1015191	VFG004175(gb|NP_459032) (bcfG) fimbrial chaparone [bovine colonization factor (Bcf) (AI058)] [Salmonella enterica subsp. enterica serovar Typhimurium str. LT2]
Salmonella_enterica	002807	GCF_003515965.1_ASM351596v1	NZ_CP023436.1	lcl|NZ_CP023436.1_prot_WP_001135028.1_3699	Chromosome	none	3890363	3891094	VFG004175(gb|NP_459032) (bcfG) fimbrial chaparone [bovine colonization factor (Bcf) (AI058)] [Salmonella enterica subsp. enterica serovar Typhimurium str. LT2]
Salmonella_enterica	002807	GCF_003571625.1_ASM357162v1	NZ_CP032194.1	lcl|NZ_CP032194.1_prot_WP_001135044.1_3851	Chromosome	none	4012328	4013059	VFG004175(gb|NP_459032) (bcfG) fimbrial chaparone [bovine colonization factor (Bcf) (AI058)] [Salmonella enterica subsp. enterica serovar Typhimurium str. LT2]
Salmonella_enterica	002807	GCF_003581245.2_ASM358124v2	NZ_CP074606.1	lcl|NZ_CP074606.1_prot_WP_001135034.1_3863	Chromosome	none	4032240	4032971	VFG004175(gb|NP_459032) (bcfG) fimbrial chaparone [bovine colonization factor (Bcf) (AI058)] [Salmonella enterica subsp. enterica serovar Typhimurium str. LT2]
Salmonella_enterica	002807	GCF_003589785.1_ASM358978v1	NZ_CP032384.1	lcl|NZ_CP032384.1_prot_WP_001135047.1_1116	Chromosome	none	1180250	1180981	VFG004175(gb|NP_459032) (bcfG) fimbrial chaparone [bovine colonization factor (Bcf) (AI058)] [Salmonella enterica subsp. enterica serovar Typhimurium str. LT2]
Salmonella_enterica	002807	GCF_003589805.1_ASM358980v1	NZ_CP032387.1	lcl|NZ_CP032387.1_prot_WP_001135047.1_2720	Chromosome	none	2912311	2913042	VFG004175(gb|NP_459032) (bcfG) fimbrial chaparone [bovine colonization factor (Bcf) (AI058)] [Salmonella enterica subsp. enterica serovar Typhimurium str. LT2]
Salmonella_enterica	002807	GCF_003589825.1_ASM358982v1	NZ_CP032390.1	lcl|NZ_CP032390.1_prot_WP_001135047.1_1534	Chromosome	none	1668377	1669108	VFG004175(gb|NP_459032) (bcfG) fimbrial chaparone [bovine colonization factor (Bcf) (AI058)] [Salmonella enterica subsp. enterica serovar Typhimurium str. LT2]
Salmonella_enterica	002807	GCF_003589845.1_ASM358984v1	NZ_CP032393.1	lcl|NZ_CP032393.1_prot_WP_001135047.1_4435	Chromosome	none	4682823	4683554	VFG004175(gb|NP_459032) (bcfG) fimbrial chaparone [bovine colonization factor (Bcf) (AI058)] [Salmonella enterica subsp. enterica serovar Typhimurium str. LT2]
Salmonella_enterica	002807	GCF_003589865.1_ASM358986v1	NZ_CP032396.1	lcl|NZ_CP032396.1_prot_WP_001135047.1_2015	Chromosome	none	2208957	2209688	VFG004175(gb|NP_459032) (bcfG) fimbrial chaparone [bovine colonization factor (Bcf) (AI058)] [Salmonella enterica subsp. enterica serovar Typhimurium str. LT2]
Salmonella_enterica	002807	GCF_003590695.1_ASM359069v1	NZ_CP032444.1	lcl|NZ_CP032444.1_prot_WP_077911554.1_3678	Chromosome	none	3911705	3912436	VFG004175(gb|NP_459032) (bcfG) fimbrial chaparone [bovine colonization factor (Bcf) (AI058)] [Salmonella enterica subsp. enterica serovar Typhimurium str. LT2]
Salmonella_enterica	002807	GCF_003590755.1_ASM359075v1	NZ_CP032449.1	lcl|NZ_CP032449.1_prot_WP_001135047.1_3996	Chromosome	none	4150798	4151529	VFG004175(gb|NP_459032) (bcfG) fimbrial chaparone [bovine colonization factor (Bcf) (AI058)] [Salmonella enterica subsp. enterica serovar Typhimurium str. LT2]
Salmonella_enterica	002807	GCF_003595645.1_ASM359564v1	NZ_CP032446.1	lcl|NZ_CP032446.1_prot_WP_001135047.1_3913	Chromosome	none	4081531	4082262	VFG004175(gb|NP_459032) (bcfG) fimbrial chaparone [bovine colonization factor (Bcf) (AI058)] [Salmonella enterica subsp. enterica serovar Typhimurium str. LT2]
Salmonella_enterica	002807	GCF_003595725.1_ASM359572v1	NZ_CP032379.1	lcl|NZ_CP032379.1_prot_WP_001135047.1_3913	Chromosome	none	4081607	4082338	VFG004175(gb|NP_459032) (bcfG) fimbrial chaparone [bovine colonization factor (Bcf) (AI058)] [Salmonella enterica subsp. enterica serovar Typhimurium str. LT2]
Salmonella_enterica	002807	GCF_003606225.1_ASM360622v1	NZ_CP022963.1	lcl|NZ_CP022963.1_prot_WP_001135028.1_1020	Chromosome	none	1090010	1090741	VFG004175(gb|NP_459032) (bcfG) fimbrial chaparone [bovine colonization factor (Bcf) (AI058)] [Salmonella enterica subsp. enterica serovar Typhimurium str. LT2]
Salmonella_enterica	002807	GCF_003627015.2_ASM362701v2	NZ_CP032622.2	lcl|NZ_CP032622.2_prot_WP_020839617.1_3677	Chromosome	none	3905663	3906394	VFG004175(gb|NP_459032) (bcfG) fimbrial chaparone [bovine colonization factor (Bcf) (AI058)] [Salmonella enterica subsp. enterica serovar Typhimurium str. LT2]
Salmonella_enterica	002807	GCF_003641265.1_ASM364126v1	NZ_CP032814.1	lcl|NZ_CP032814.1_prot_WP_001135034.1_4007	Chromosome	none	4108475	4109206	VFG004175(gb|NP_459032) (bcfG) fimbrial chaparone [bovine colonization factor (Bcf) (AI058)] [Salmonella enterica subsp. enterica serovar Typhimurium str. LT2]
Salmonella_enterica	002807	GCF_003641285.1_ASM364128v1	NZ_CP032816.1	lcl|NZ_CP032816.1_prot_WP_001135024.1_3531	Chromosome	none	3749957	3750688	VFG004175(gb|NP_459032) (bcfG) fimbrial chaparone [bovine colonization factor (Bcf) (AI058)] [Salmonella enterica subsp. enterica serovar Typhimurium str. LT2]
Salmonella_enterica	002807	GCF_003641305.1_ASM364130v1	NZ_CP032815.1	lcl|NZ_CP032815.1_prot_WP_001135034.1_4008	Chromosome	none	4108478	4109209	VFG004175(gb|NP_459032) (bcfG) fimbrial chaparone [bovine colonization factor (Bcf) (AI058)] [Salmonella enterica subsp. enterica serovar Typhimurium str. LT2]
Salmonella_enterica	002807	GCF_003641325.1_ASM364132v1	NZ_CP032817.1	lcl|NZ_CP032817.1_prot_WP_001135034.1_4008	Chromosome	none	4108485	4109216	VFG004175(gb|NP_459032) (bcfG) fimbrial chaparone [bovine colonization factor (Bcf) (AI058)] [Salmonella enterica subsp. enterica serovar Typhimurium str. LT2]
Salmonella_enterica	002807	GCF_003691385.1_ASM369138v1	NZ_CP033090.1	lcl|NZ_CP033090.1_prot_WP_001135028.1_3677	Chromosome	none	3879188	3879919	VFG004175(gb|NP_459032) (bcfG) fimbrial chaparone [bovine colonization factor (Bcf) (AI058)] [Salmonella enterica subsp. enterica serovar Typhimurium str. LT2]
Salmonella_enterica	002807	GCF_003710125.1_ASM371012v1	NZ_CP033338.1	lcl|NZ_CP033338.1_prot_WP_077911023.1_3655	Chromosome	none	3879681	3880412	VFG004175(gb|NP_459032) (bcfG) fimbrial chaparone [bovine colonization factor (Bcf) (AI058)] [Salmonella enterica subsp. enterica serovar Typhimurium str. LT2]
Salmonella_enterica	002807	GCF_003710145.1_ASM371014v1	NZ_CP033344.1	lcl|NZ_CP033344.1_prot_WP_001135032.1_3641	Chromosome	none	3856691	3857422	VFG004175(gb|NP_459032) (bcfG) fimbrial chaparone [bovine colonization factor (Bcf) (AI058)] [Salmonella enterica subsp. enterica serovar Typhimurium str. LT2]
Salmonella_enterica	002807	GCF_003710165.1_ASM371016v1	NZ_CP033340.1	lcl|NZ_CP033340.1_prot_WP_001135028.1_3671	Chromosome	none	3871613	3872344	VFG004175(gb|NP_459032) (bcfG) fimbrial chaparone [bovine colonization factor (Bcf) (AI058)] [Salmonella enterica subsp. enterica serovar Typhimurium str. LT2]
Salmonella_enterica	002807	GCF_003710185.1_ASM371018v1	NZ_CP033345.1	lcl|NZ_CP033345.1_prot_WP_001135045.1_3755	Chromosome	none	3981939	3982670	VFG004175(gb|NP_459032) (bcfG) fimbrial chaparone [bovine colonization factor (Bcf) (AI058)] [Salmonella enterica subsp. enterica serovar Typhimurium str. LT2]
Salmonella_enterica	002807	GCF_003710205.1_ASM371020v1	NZ_CP033343.1	lcl|NZ_CP033343.1_prot_WP_001135034.1_3667	Chromosome	none	3863056	3863787	VFG004175(gb|NP_459032) (bcfG) fimbrial chaparone [bovine colonization factor (Bcf) (AI058)] [Salmonella enterica subsp. enterica serovar Typhimurium str. LT2]
Salmonella_enterica	002807	GCF_003716995.1_ASM371699v1	NZ_CP029923.1	lcl|NZ_CP029923.1_prot_WP_001135023.1_27	Chromosome	none	30482	31213	VFG004175(gb|NP_459032) (bcfG) fimbrial chaparone [bovine colonization factor (Bcf) (AI058)] [Salmonella enterica subsp. enterica serovar Typhimurium str. LT2]
Salmonella_enterica	002807	GCF_003717015.1_ASM371701v1	NZ_CP029886.1	lcl|NZ_CP029886.1_prot_WP_001135023.1_27	Chromosome	none	30482	31213	VFG004175(gb|NP_459032) (bcfG) fimbrial chaparone [bovine colonization factor (Bcf) (AI058)] [Salmonella enterica subsp. enterica serovar Typhimurium str. LT2]
Salmonella_enterica	002807	GCF_003717035.1_ASM371703v1	NZ_CP029911.1	lcl|NZ_CP029911.1_prot_WP_001135023.1_27	Chromosome	none	30482	31213	VFG004175(gb|NP_459032) (bcfG) fimbrial chaparone [bovine colonization factor (Bcf) (AI058)] [Salmonella enterica subsp. enterica serovar Typhimurium str. LT2]
Salmonella_enterica	002807	GCF_003717055.1_ASM371705v1	NZ_CP029927.1	lcl|NZ_CP029927.1_prot_WP_001135023.1_27	Chromosome	none	30482	31213	VFG004175(gb|NP_459032) (bcfG) fimbrial chaparone [bovine colonization factor (Bcf) (AI058)] [Salmonella enterica subsp. enterica serovar Typhimurium str. LT2]
Salmonella_enterica	002807	GCF_003717075.1_ASM371707v1	NZ_CP029928.1	lcl|NZ_CP029928.1_prot_WP_001135023.1_27	Chromosome	none	30482	31213	VFG004175(gb|NP_459032) (bcfG) fimbrial chaparone [bovine colonization factor (Bcf) (AI058)] [Salmonella enterica subsp. enterica serovar Typhimurium str. LT2]
Salmonella_enterica	002807	GCF_003717095.1_ASM371709v1	NZ_CP029930.1	lcl|NZ_CP029930.1_prot_WP_001135023.1_27	Chromosome	none	30482	31213	VFG004175(gb|NP_459032) (bcfG) fimbrial chaparone [bovine colonization factor (Bcf) (AI058)] [Salmonella enterica subsp. enterica serovar Typhimurium str. LT2]
Salmonella_enterica	002807	GCF_003717115.1_ASM371711v1	NZ_CP029933.1	lcl|NZ_CP029933.1_prot_WP_001135023.1_27	Chromosome	none	30482	31213	VFG004175(gb|NP_459032) (bcfG) fimbrial chaparone [bovine colonization factor (Bcf) (AI058)] [Salmonella enterica subsp. enterica serovar Typhimurium str. LT2]
Salmonella_enterica	002807	GCF_003717135.1_ASM371713v1	NZ_CP029936.1	lcl|NZ_CP029936.1_prot_WP_001135023.1_27	Chromosome	none	30482	31213	VFG004175(gb|NP_459032) (bcfG) fimbrial chaparone [bovine colonization factor (Bcf) (AI058)] [Salmonella enterica subsp. enterica serovar Typhimurium str. LT2]
Salmonella_enterica	002807	GCF_003717215.1_ASM371721v1	NZ_CP029944.1	lcl|NZ_CP029944.1_prot_WP_001135023.1_27	Chromosome	none	30482	31213	VFG004175(gb|NP_459032) (bcfG) fimbrial chaparone [bovine colonization factor (Bcf) (AI058)] [Salmonella enterica subsp. enterica serovar Typhimurium str. LT2]
Salmonella_enterica	002807	GCF_003717285.1_ASM371728v1	NZ_CP029945.1	lcl|NZ_CP029945.1_prot_WP_001135023.1_27	Chromosome	none	30482	31213	VFG004175(gb|NP_459032) (bcfG) fimbrial chaparone [bovine colonization factor (Bcf) (AI058)] [Salmonella enterica subsp. enterica serovar Typhimurium str. LT2]
Salmonella_enterica	002807	GCF_003717355.1_ASM371735v1	NZ_CP029946.1	lcl|NZ_CP029946.1_prot_WP_001135023.1_27	Chromosome	none	30482	31213	VFG004175(gb|NP_459032) (bcfG) fimbrial chaparone [bovine colonization factor (Bcf) (AI058)] [Salmonella enterica subsp. enterica serovar Typhimurium str. LT2]
Salmonella_enterica	002807	GCF_003717395.1_ASM371739v1	NZ_CP029949.1	lcl|NZ_CP029949.1_prot_WP_001135023.1_27	Chromosome	none	30482	31213	VFG004175(gb|NP_459032) (bcfG) fimbrial chaparone [bovine colonization factor (Bcf) (AI058)] [Salmonella enterica subsp. enterica serovar Typhimurium str. LT2]
Salmonella_enterica	002807	GCF_003717435.1_ASM371743v1	NZ_CP029932.1	lcl|NZ_CP029932.1_prot_WP_001135023.1_27	Chromosome	none	30482	31213	VFG004175(gb|NP_459032) (bcfG) fimbrial chaparone [bovine colonization factor (Bcf) (AI058)] [Salmonella enterica subsp. enterica serovar Typhimurium str. LT2]
Salmonella_enterica	002807	GCF_003717455.1_ASM371745v1	NZ_CP029938.1	lcl|NZ_CP029938.1_prot_WP_001135023.1_4554	Chromosome	none	4753423	4754154	VFG004175(gb|NP_459032) (bcfG) fimbrial chaparone [bovine colonization factor (Bcf) (AI058)] [Salmonella enterica subsp. enterica serovar Typhimurium str. LT2]
Salmonella_enterica	002807	GCF_003717475.1_ASM371747v1	NZ_CP029940.1	lcl|NZ_CP029940.1_prot_WP_001135023.1_27	Chromosome	none	30482	31213	VFG004175(gb|NP_459032) (bcfG) fimbrial chaparone [bovine colonization factor (Bcf) (AI058)] [Salmonella enterica subsp. enterica serovar Typhimurium str. LT2]
Salmonella_enterica	002807	GCF_003717515.1_ASM371751v1	NZ_CP029950.1	lcl|NZ_CP029950.1_prot_WP_001135023.1_27	Chromosome	none	30482	31213	VFG004175(gb|NP_459032) (bcfG) fimbrial chaparone [bovine colonization factor (Bcf) (AI058)] [Salmonella enterica subsp. enterica serovar Typhimurium str. LT2]
Salmonella_enterica	002807	GCF_003717535.1_ASM371753v1	NZ_CP029954.1	lcl|NZ_CP029954.1_prot_WP_001135023.1_27	Chromosome	none	30482	31213	VFG004175(gb|NP_459032) (bcfG) fimbrial chaparone [bovine colonization factor (Bcf) (AI058)] [Salmonella enterica subsp. enterica serovar Typhimurium str. LT2]
Salmonella_enterica	002807	GCF_003717575.1_ASM371757v1	NZ_CP029956.1	lcl|NZ_CP029956.1_prot_WP_001135023.1_27	Chromosome	none	30482	31213	VFG004175(gb|NP_459032) (bcfG) fimbrial chaparone [bovine colonization factor (Bcf) (AI058)] [Salmonella enterica subsp. enterica serovar Typhimurium str. LT2]
Salmonella_enterica	002807	GCF_003717615.1_ASM371761v1	NZ_CP029861.1	lcl|NZ_CP029861.1_prot_WP_001135023.1_27	Chromosome	none	30482	31213	VFG004175(gb|NP_459032) (bcfG) fimbrial chaparone [bovine colonization factor (Bcf) (AI058)] [Salmonella enterica subsp. enterica serovar Typhimurium str. LT2]
Salmonella_enterica	002807	GCF_003717635.1_ASM371763v1	NZ_CP029907.1	lcl|NZ_CP029907.1_prot_WP_001135023.1_27	Chromosome	none	30482	31213	VFG004175(gb|NP_459032) (bcfG) fimbrial chaparone [bovine colonization factor (Bcf) (AI058)] [Salmonella enterica subsp. enterica serovar Typhimurium str. LT2]
Salmonella_enterica	002807	GCF_003717655.1_ASM371765v1	NZ_CP029864.1	lcl|NZ_CP029864.1_prot_WP_001135023.1_27	Chromosome	none	30482	31213	VFG004175(gb|NP_459032) (bcfG) fimbrial chaparone [bovine colonization factor (Bcf) (AI058)] [Salmonella enterica subsp. enterica serovar Typhimurium str. LT2]
Salmonella_enterica	002807	GCF_003717675.1_ASM371767v1	NZ_CP029866.1	lcl|NZ_CP029866.1_prot_WP_001135023.1_27	Chromosome	none	30482	31213	VFG004175(gb|NP_459032) (bcfG) fimbrial chaparone [bovine colonization factor (Bcf) (AI058)] [Salmonella enterica subsp. enterica serovar Typhimurium str. LT2]
Salmonella_enterica	002807	GCF_003717695.1_ASM371769v1	NZ_CP029868.1	lcl|NZ_CP029868.1_prot_WP_001135023.1_27	Chromosome	none	30482	31213	VFG004175(gb|NP_459032) (bcfG) fimbrial chaparone [bovine colonization factor (Bcf) (AI058)] [Salmonella enterica subsp. enterica serovar Typhimurium str. LT2]
Salmonella_enterica	002807	GCF_003717715.1_ASM371771v1	NZ_CP029862.1	lcl|NZ_CP029862.1_prot_WP_001135023.1_27	Chromosome	none	30482	31213	VFG004175(gb|NP_459032) (bcfG) fimbrial chaparone [bovine colonization factor (Bcf) (AI058)] [Salmonella enterica subsp. enterica serovar Typhimurium str. LT2]
Salmonella_enterica	002807	GCF_003717735.1_ASM371773v1	NZ_CP029872.1	lcl|NZ_CP029872.1_prot_WP_001135023.1_27	Chromosome	none	30482	31213	VFG004175(gb|NP_459032) (bcfG) fimbrial chaparone [bovine colonization factor (Bcf) (AI058)] [Salmonella enterica subsp. enterica serovar Typhimurium str. LT2]
Salmonella_enterica	002807	GCF_003717755.1_ASM371775v1	NZ_CP029897.1	lcl|NZ_CP029897.1_prot_WP_001135023.1_27	Chromosome	none	30482	31213	VFG004175(gb|NP_459032) (bcfG) fimbrial chaparone [bovine colonization factor (Bcf) (AI058)] [Salmonella enterica subsp. enterica serovar Typhimurium str. LT2]
Salmonella_enterica	002807	GCF_003717775.1_ASM371777v1	NZ_CP029870.1	lcl|NZ_CP029870.1_prot_WP_001135023.1_4584	Chromosome	none	4765190	4765921	VFG004175(gb|NP_459032) (bcfG) fimbrial chaparone [bovine colonization factor (Bcf) (AI058)] [Salmonella enterica subsp. enterica serovar Typhimurium str. LT2]
Salmonella_enterica	002807	GCF_003717795.1_ASM371779v1	NZ_CP029919.1	lcl|NZ_CP029919.1_prot_WP_001135023.1_27	Chromosome	none	30482	31213	VFG004175(gb|NP_459032) (bcfG) fimbrial chaparone [bovine colonization factor (Bcf) (AI058)] [Salmonella enterica subsp. enterica serovar Typhimurium str. LT2]
Salmonella_enterica	002807	GCF_003717815.1_ASM371781v1	NZ_CP029873.1	lcl|NZ_CP029873.1_prot_WP_001135023.1_27	Chromosome	none	30482	31213	VFG004175(gb|NP_459032) (bcfG) fimbrial chaparone [bovine colonization factor (Bcf) (AI058)] [Salmonella enterica subsp. enterica serovar Typhimurium str. LT2]
Salmonella_enterica	002807	GCF_003717835.1_ASM371783v1	NZ_CP029888.1	lcl|NZ_CP029888.1_prot_WP_001135023.1_27	Chromosome	none	30482	31213	VFG004175(gb|NP_459032) (bcfG) fimbrial chaparone [bovine colonization factor (Bcf) (AI058)] [Salmonella enterica subsp. enterica serovar Typhimurium str. LT2]
Salmonella_enterica	002807	GCF_003717855.1_ASM371785v1	NZ_CP029881.1	lcl|NZ_CP029881.1_prot_WP_001135023.1_27	Chromosome	none	30482	31213	VFG004175(gb|NP_459032) (bcfG) fimbrial chaparone [bovine colonization factor (Bcf) (AI058)] [Salmonella enterica subsp. enterica serovar Typhimurium str. LT2]
Salmonella_enterica	002807	GCF_003717875.1_ASM371787v1	NZ_CP029890.1	lcl|NZ_CP029890.1_prot_WP_001135023.1_27	Chromosome	none	30482	31213	VFG004175(gb|NP_459032) (bcfG) fimbrial chaparone [bovine colonization factor (Bcf) (AI058)] [Salmonella enterica subsp. enterica serovar Typhimurium str. LT2]
Salmonella_enterica	002807	GCF_003717895.1_ASM371789v1	NZ_CP029892.1	lcl|NZ_CP029892.1_prot_WP_001135023.1_27	Chromosome	none	30482	31213	VFG004175(gb|NP_459032) (bcfG) fimbrial chaparone [bovine colonization factor (Bcf) (AI058)] [Salmonella enterica subsp. enterica serovar Typhimurium str. LT2]
Salmonella_enterica	002807	GCF_003717915.1_ASM371791v1	NZ_CP029913.1	lcl|NZ_CP029913.1_prot_WP_001135023.1_27	Chromosome	none	30482	31213	VFG004175(gb|NP_459032) (bcfG) fimbrial chaparone [bovine colonization factor (Bcf) (AI058)] [Salmonella enterica subsp. enterica serovar Typhimurium str. LT2]
Salmonella_enterica	002807	GCF_003717935.1_ASM371793v1	NZ_CP029882.1	lcl|NZ_CP029882.1_prot_WP_001135023.1_27	Chromosome	none	30482	31213	VFG004175(gb|NP_459032) (bcfG) fimbrial chaparone [bovine colonization factor (Bcf) (AI058)] [Salmonella enterica subsp. enterica serovar Typhimurium str. LT2]
Salmonella_enterica	002807	GCF_003717955.1_ASM371795v1	NZ_CP029899.1	lcl|NZ_CP029899.1_prot_WP_001135023.1_27	Chromosome	none	30482	31213	VFG004175(gb|NP_459032) (bcfG) fimbrial chaparone [bovine colonization factor (Bcf) (AI058)] [Salmonella enterica subsp. enterica serovar Typhimurium str. LT2]
Salmonella_enterica	002807	GCF_003717975.1_ASM371797v1	NZ_CP029900.1	lcl|NZ_CP029900.1_prot_WP_001135023.1_27	Chromosome	none	30482	31213	VFG004175(gb|NP_459032) (bcfG) fimbrial chaparone [bovine colonization factor (Bcf) (AI058)] [Salmonella enterica subsp. enterica serovar Typhimurium str. LT2]
Salmonella_enterica	002807	GCF_003717995.1_ASM371799v1	NZ_CP029875.1	lcl|NZ_CP029875.1_prot_WP_001135023.1_27	Chromosome	none	30482	31213	VFG004175(gb|NP_459032) (bcfG) fimbrial chaparone [bovine colonization factor (Bcf) (AI058)] [Salmonella enterica subsp. enterica serovar Typhimurium str. LT2]
Salmonella_enterica	002807	GCF_003718015.1_ASM371801v1	NZ_CP029914.1	lcl|NZ_CP029914.1_prot_WP_001135023.1_27	Chromosome	none	30482	31213	VFG004175(gb|NP_459032) (bcfG) fimbrial chaparone [bovine colonization factor (Bcf) (AI058)] [Salmonella enterica subsp. enterica serovar Typhimurium str. LT2]
Salmonella_enterica	002807	GCF_003718035.1_ASM371803v1	NZ_CP029915.1	lcl|NZ_CP029915.1_prot_WP_001135023.1_27	Chromosome	none	30482	31213	VFG004175(gb|NP_459032) (bcfG) fimbrial chaparone [bovine colonization factor (Bcf) (AI058)] [Salmonella enterica subsp. enterica serovar Typhimurium str. LT2]
Salmonella_enterica	002807	GCF_003718055.1_ASM371805v1	NZ_CP029894.1	lcl|NZ_CP029894.1_prot_WP_001135023.1_27	Chromosome	none	30482	31213	VFG004175(gb|NP_459032) (bcfG) fimbrial chaparone [bovine colonization factor (Bcf) (AI058)] [Salmonella enterica subsp. enterica serovar Typhimurium str. LT2]
Salmonella_enterica	002807	GCF_003718075.1_ASM371807v1	NZ_CP029920.1	lcl|NZ_CP029920.1_prot_WP_001135023.1_27	Chromosome	none	30482	31213	VFG004175(gb|NP_459032) (bcfG) fimbrial chaparone [bovine colonization factor (Bcf) (AI058)] [Salmonella enterica subsp. enterica serovar Typhimurium str. LT2]
Salmonella_enterica	002807	GCF_003718095.1_ASM371809v1	NZ_CP029922.1	lcl|NZ_CP029922.1_prot_WP_001135023.1_27	Chromosome	none	30482	31213	VFG004175(gb|NP_459032) (bcfG) fimbrial chaparone [bovine colonization factor (Bcf) (AI058)] [Salmonella enterica subsp. enterica serovar Typhimurium str. LT2]
Salmonella_enterica	002807	GCF_003718115.1_ASM371811v1	NZ_CP029883.1	lcl|NZ_CP029883.1_prot_WP_001135023.1_27	Chromosome	none	30482	31213	VFG004175(gb|NP_459032) (bcfG) fimbrial chaparone [bovine colonization factor (Bcf) (AI058)] [Salmonella enterica subsp. enterica serovar Typhimurium str. LT2]
Salmonella_enterica	002807	GCF_003718135.1_ASM371813v1	NZ_CP029902.1	lcl|NZ_CP029902.1_prot_WP_001135023.1_27	Chromosome	none	30482	31213	VFG004175(gb|NP_459032) (bcfG) fimbrial chaparone [bovine colonization factor (Bcf) (AI058)] [Salmonella enterica subsp. enterica serovar Typhimurium str. LT2]
Salmonella_enterica	002807	GCF_003718155.1_ASM371815v1	NZ_CP029917.1	lcl|NZ_CP029917.1_prot_WP_001135023.1_27	Chromosome	none	30482	31213	VFG004175(gb|NP_459032) (bcfG) fimbrial chaparone [bovine colonization factor (Bcf) (AI058)] [Salmonella enterica subsp. enterica serovar Typhimurium str. LT2]
Salmonella_enterica	002807	GCF_003718175.1_ASM371817v1	NZ_CP029885.1	lcl|NZ_CP029885.1_prot_WP_001135023.1_27	Chromosome	none	30482	31213	VFG004175(gb|NP_459032) (bcfG) fimbrial chaparone [bovine colonization factor (Bcf) (AI058)] [Salmonella enterica subsp. enterica serovar Typhimurium str. LT2]
Salmonella_enterica	002807	GCF_003718195.1_ASM371819v1	NZ_CP029896.1	lcl|NZ_CP029896.1_prot_WP_001135023.1_27	Chromosome	none	30482	31213	VFG004175(gb|NP_459032) (bcfG) fimbrial chaparone [bovine colonization factor (Bcf) (AI058)] [Salmonella enterica subsp. enterica serovar Typhimurium str. LT2]
Salmonella_enterica	002807	GCF_003718235.1_ASM371823v1	NZ_CP029918.1	lcl|NZ_CP029918.1_prot_WP_001135023.1_27	Chromosome	none	30482	31213	VFG004175(gb|NP_459032) (bcfG) fimbrial chaparone [bovine colonization factor (Bcf) (AI058)] [Salmonella enterica subsp. enterica serovar Typhimurium str. LT2]
Salmonella_enterica	002807	GCF_003718255.1_ASM371825v1	NZ_CP029904.1	lcl|NZ_CP029904.1_prot_WP_001135023.1_27	Chromosome	none	30482	31213	VFG004175(gb|NP_459032) (bcfG) fimbrial chaparone [bovine colonization factor (Bcf) (AI058)] [Salmonella enterica subsp. enterica serovar Typhimurium str. LT2]
Salmonella_enterica	002807	GCF_003718275.1_ASM371827v1	NZ_CP029878.1	lcl|NZ_CP029878.1_prot_WP_001135023.1_27	Chromosome	none	30482	31213	VFG004175(gb|NP_459032) (bcfG) fimbrial chaparone [bovine colonization factor (Bcf) (AI058)] [Salmonella enterica subsp. enterica serovar Typhimurium str. LT2]
Salmonella_enterica	002807	GCF_003718295.1_ASM371829v1	NZ_CP029880.1	lcl|NZ_CP029880.1_prot_WP_001135023.1_27	Chromosome	none	30482	31213	VFG004175(gb|NP_459032) (bcfG) fimbrial chaparone [bovine colonization factor (Bcf) (AI058)] [Salmonella enterica subsp. enterica serovar Typhimurium str. LT2]
Salmonella_enterica	002807	GCF_003718315.1_ASM371831v1	NZ_CP029909.1	lcl|NZ_CP029909.1_prot_WP_001135023.1_27	Chromosome	none	30482	31213	VFG004175(gb|NP_459032) (bcfG) fimbrial chaparone [bovine colonization factor (Bcf) (AI058)] [Salmonella enterica subsp. enterica serovar Typhimurium str. LT2]
Salmonella_enterica	002807	GCF_003718355.1_ASM371835v1	NZ_CP029846.1	lcl|NZ_CP029846.1_prot_WP_001135023.1_27	Chromosome	none	30482	31213	VFG004175(gb|NP_459032) (bcfG) fimbrial chaparone [bovine colonization factor (Bcf) (AI058)] [Salmonella enterica subsp. enterica serovar Typhimurium str. LT2]
Salmonella_enterica	002807	GCF_003718375.1_ASM371837v1	NZ_CP029959.1	lcl|NZ_CP029959.1_prot_WP_001135023.1_4605	Chromosome	none	4765615	4766346	VFG004175(gb|NP_459032) (bcfG) fimbrial chaparone [bovine colonization factor (Bcf) (AI058)] [Salmonella enterica subsp. enterica serovar Typhimurium str. LT2]
Salmonella_enterica	002807	GCF_003718395.1_ASM371839v1	NZ_CP029960.1	lcl|NZ_CP029960.1_prot_WP_001135023.1_27	Chromosome	none	30482	31213	VFG004175(gb|NP_459032) (bcfG) fimbrial chaparone [bovine colonization factor (Bcf) (AI058)] [Salmonella enterica subsp. enterica serovar Typhimurium str. LT2]
Salmonella_enterica	002807	GCF_003718415.1_ASM371841v1	NZ_CP029962.1	lcl|NZ_CP029962.1_prot_WP_001135023.1_27	Chromosome	none	30482	31213	VFG004175(gb|NP_459032) (bcfG) fimbrial chaparone [bovine colonization factor (Bcf) (AI058)] [Salmonella enterica subsp. enterica serovar Typhimurium str. LT2]
Salmonella_enterica	002807	GCF_003718435.1_ASM371843v1	NZ_CP029964.1	lcl|NZ_CP029964.1_prot_WP_001135023.1_27	Chromosome	none	30482	31213	VFG004175(gb|NP_459032) (bcfG) fimbrial chaparone [bovine colonization factor (Bcf) (AI058)] [Salmonella enterica subsp. enterica serovar Typhimurium str. LT2]
Salmonella_enterica	002807	GCF_003718455.1_ASM371845v1	NZ_CP029848.1	lcl|NZ_CP029848.1_prot_WP_001135023.1_27	Chromosome	none	30482	31213	VFG004175(gb|NP_459032) (bcfG) fimbrial chaparone [bovine colonization factor (Bcf) (AI058)] [Salmonella enterica subsp. enterica serovar Typhimurium str. LT2]
Salmonella_enterica	002807	GCF_003718475.1_ASM371847v1	NZ_CP029850.1	lcl|NZ_CP029850.1_prot_WP_001135023.1_27	Chromosome	none	30482	31213	VFG004175(gb|NP_459032) (bcfG) fimbrial chaparone [bovine colonization factor (Bcf) (AI058)] [Salmonella enterica subsp. enterica serovar Typhimurium str. LT2]
Salmonella_enterica	002807	GCF_003718495.1_ASM371849v1	NZ_CP029852.1	lcl|NZ_CP029852.1_prot_WP_001135023.1_27	Chromosome	none	30482	31213	VFG004175(gb|NP_459032) (bcfG) fimbrial chaparone [bovine colonization factor (Bcf) (AI058)] [Salmonella enterica subsp. enterica serovar Typhimurium str. LT2]
Salmonella_enterica	002807	GCF_003718515.1_ASM371851v1	NZ_CP029855.1	lcl|NZ_CP029855.1_prot_WP_001135023.1_27	Chromosome	none	30482	31213	VFG004175(gb|NP_459032) (bcfG) fimbrial chaparone [bovine colonization factor (Bcf) (AI058)] [Salmonella enterica subsp. enterica serovar Typhimurium str. LT2]
Salmonella_enterica	002807	GCF_003718535.1_ASM371853v1	NZ_CP029856.1	lcl|NZ_CP029856.1_prot_WP_001135023.1_27	Chromosome	none	30482	31213	VFG004175(gb|NP_459032) (bcfG) fimbrial chaparone [bovine colonization factor (Bcf) (AI058)] [Salmonella enterica subsp. enterica serovar Typhimurium str. LT2]
Salmonella_enterica	002807	GCF_003718555.1_ASM371855v1	NZ_CP029858.1	lcl|NZ_CP029858.1_prot_WP_001135023.1_27	Chromosome	none	30482	31213	VFG004175(gb|NP_459032) (bcfG) fimbrial chaparone [bovine colonization factor (Bcf) (AI058)] [Salmonella enterica subsp. enterica serovar Typhimurium str. LT2]
Salmonella_enterica	002807	GCF_003718575.1_ASM371857v1	NZ_CP029853.1	lcl|NZ_CP029853.1_prot_WP_001135023.1_4649	Chromosome	none	4799214	4799945	VFG004175(gb|NP_459032) (bcfG) fimbrial chaparone [bovine colonization factor (Bcf) (AI058)] [Salmonella enterica subsp. enterica serovar Typhimurium str. LT2]
Salmonella_enterica	002807	GCF_003718595.1_ASM371859v1	NZ_CP029863.1	lcl|NZ_CP029863.1_prot_WP_001135023.1_27	Chromosome	none	30482	31213	VFG004175(gb|NP_459032) (bcfG) fimbrial chaparone [bovine colonization factor (Bcf) (AI058)] [Salmonella enterica subsp. enterica serovar Typhimurium str. LT2]
Salmonella_enterica	002807	GCF_003718615.1_ASM371861v1	NZ_CP029906.1	lcl|NZ_CP029906.1_prot_WP_001135023.1_27	Chromosome	none	30482	31213	VFG004175(gb|NP_459032) (bcfG) fimbrial chaparone [bovine colonization factor (Bcf) (AI058)] [Salmonella enterica subsp. enterica serovar Typhimurium str. LT2]
Salmonella_enterica	002807	GCF_003718635.1_ASM371863v1	NZ_CP029925.1	lcl|NZ_CP029925.1_prot_WP_001135023.1_27	Chromosome	none	30482	31213	VFG004175(gb|NP_459032) (bcfG) fimbrial chaparone [bovine colonization factor (Bcf) (AI058)] [Salmonella enterica subsp. enterica serovar Typhimurium str. LT2]
Salmonella_enterica	002807	GCF_003718655.1_ASM371865v1	NZ_CP029958.1	lcl|NZ_CP029958.1_prot_WP_001135023.1_27	Chromosome	none	30482	31213	VFG004175(gb|NP_459032) (bcfG) fimbrial chaparone [bovine colonization factor (Bcf) (AI058)] [Salmonella enterica subsp. enterica serovar Typhimurium str. LT2]
Salmonella_enterica	002807	GCF_003719215.1_ASM371921v1	NZ_CP029908.1	lcl|NZ_CP029908.1_prot_WP_001135023.1_27	Chromosome	none	30482	31213	VFG004175(gb|NP_459032) (bcfG) fimbrial chaparone [bovine colonization factor (Bcf) (AI058)] [Salmonella enterica subsp. enterica serovar Typhimurium str. LT2]
Salmonella_enterica	002807	GCF_003719235.1_ASM371923v1	NZ_CP029942.1	lcl|NZ_CP029942.1_prot_WP_001135023.1_27	Chromosome	none	30482	31213	VFG004175(gb|NP_459032) (bcfG) fimbrial chaparone [bovine colonization factor (Bcf) (AI058)] [Salmonella enterica subsp. enterica serovar Typhimurium str. LT2]
Salmonella_enterica	002807	GCF_003719255.1_ASM371925v1	NZ_CP029952.1	lcl|NZ_CP029952.1_prot_WP_001135023.1_27	Chromosome	none	30482	31213	VFG004175(gb|NP_459032) (bcfG) fimbrial chaparone [bovine colonization factor (Bcf) (AI058)] [Salmonella enterica subsp. enterica serovar Typhimurium str. LT2]
Salmonella_enterica	002807	GCF_003719555.1_ASM371955v1	NZ_CP029646.1	lcl|NZ_CP029646.1_prot_WP_001135023.1_27	Chromosome	none	30482	31213	VFG004175(gb|NP_459032) (bcfG) fimbrial chaparone [bovine colonization factor (Bcf) (AI058)] [Salmonella enterica subsp. enterica serovar Typhimurium str. LT2]
Salmonella_enterica	002807	GCF_003864015.1_ASM386401v1	NZ_CP034230.1	lcl|NZ_CP034230.1_prot_WP_001135039.1_3837	Chromosome	none	4026889	4027620	VFG004175(gb|NP_459032) (bcfG) fimbrial chaparone [bovine colonization factor (Bcf) (AI058)] [Salmonella enterica subsp. enterica serovar Typhimurium str. LT2]
Salmonella_enterica	002807	GCF_003864035.1_ASM386403v1	NZ_CP034233.1	lcl|NZ_CP034233.1_prot_WP_077910665.1_3028	Chromosome	none	3230309	3231040	VFG004175(gb|NP_459032) (bcfG) fimbrial chaparone [bovine colonization factor (Bcf) (AI058)] [Salmonella enterica subsp. enterica serovar Typhimurium str. LT2]
Salmonella_enterica	002807	GCF_003864055.1_ASM386405v1	NZ_CP034232.1	lcl|NZ_CP034232.1_prot_WP_001135045.1_3682	Chromosome	none	3906938	3907669	VFG004175(gb|NP_459032) (bcfG) fimbrial chaparone [bovine colonization factor (Bcf) (AI058)] [Salmonella enterica subsp. enterica serovar Typhimurium str. LT2]
Salmonella_enterica	002807	GCF_003902395.1_ASM390239v2	NZ_CP040699.1	lcl|NZ_CP040699.1_prot_WP_017466055.1_3647	Chromosome	none	3873360	3874091	VFG004175(gb|NP_459032) (bcfG) fimbrial chaparone [bovine colonization factor (Bcf) (AI058)] [Salmonella enterica subsp. enterica serovar Typhimurium str. LT2]
Salmonella_enterica	002807	GCF_003971525.1_ASM397152v1	NZ_CP031359.1	lcl|NZ_CP031359.1_prot_WP_001135027.1_1644	Chromosome	none	1787315	1788046	VFG004175(gb|NP_459032) (bcfG) fimbrial chaparone [bovine colonization factor (Bcf) (AI058)] [Salmonella enterica subsp. enterica serovar Typhimurium str. LT2]
Salmonella_enterica	002807	GCF_003986635.1_ASM398663v1	NZ_CP028311.1	lcl|NZ_CP028311.1_prot_WP_001135027.1_3766	Chromosome	none	3959222	3959953	VFG004175(gb|NP_459032) (bcfG) fimbrial chaparone [bovine colonization factor (Bcf) (AI058)] [Salmonella enterica subsp. enterica serovar Typhimurium str. LT2]
Salmonella_enterica	002807	GCF_003986655.1_ASM398665v1	NZ_CP028314.1	lcl|NZ_CP028314.1_prot_WP_001135039.1_3760	Chromosome	none	3961092	3961823	VFG004175(gb|NP_459032) (bcfG) fimbrial chaparone [bovine colonization factor (Bcf) (AI058)] [Salmonella enterica subsp. enterica serovar Typhimurium str. LT2]
Salmonella_enterica	002807	GCF_003986675.1_ASM398667v1	NZ_CP028318.1	lcl|NZ_CP028318.1_prot_WP_001135039.1_3836	Chromosome	none	3998438	3999169	VFG004175(gb|NP_459032) (bcfG) fimbrial chaparone [bovine colonization factor (Bcf) (AI058)] [Salmonella enterica subsp. enterica serovar Typhimurium str. LT2]
Salmonella_enterica	002807	GCF_003994575.1_ASM399457v1	NZ_CP034713.1	lcl|NZ_CP034713.1_prot_WP_127173054.1_3662	Chromosome	none	3864161	3864892	VFG004175(gb|NP_459032) (bcfG) fimbrial chaparone [bovine colonization factor (Bcf) (AI058)] [Salmonella enterica subsp. enterica serovar Typhimurium str. LT2]
Salmonella_enterica	002807	GCF_003994635.1_ASM399463v1	NZ_CP034717.1	lcl|NZ_CP034717.1_prot_WP_164730232.1_3755	Chromosome	none	4008420	4009151	VFG004175(gb|NP_459032) (bcfG) fimbrial chaparone [bovine colonization factor (Bcf) (AI058)] [Salmonella enterica subsp. enterica serovar Typhimurium str. LT2]
Salmonella_enterica	002807	GCF_003994655.1_ASM399465v1	NZ_CP034719.1	lcl|NZ_CP034719.1_prot_WP_001135039.1_3713	Chromosome	none	3922644	3923375	VFG004175(gb|NP_459032) (bcfG) fimbrial chaparone [bovine colonization factor (Bcf) (AI058)] [Salmonella enterica subsp. enterica serovar Typhimurium str. LT2]
Salmonella_enterica	002807	GCF_003994675.1_ASM399467v1	NZ_CP034697.1	lcl|NZ_CP034697.1_prot_WP_164730232.1_3755	Chromosome	none	4009163	4009894	VFG004175(gb|NP_459032) (bcfG) fimbrial chaparone [bovine colonization factor (Bcf) (AI058)] [Salmonella enterica subsp. enterica serovar Typhimurium str. LT2]
Salmonella_enterica	002807	GCF_003999215.1_ASM399921v1	NZ_CP025736.1	lcl|NZ_CP025736.1_prot_WP_001135039.1_756	Chromosome	none	844307	845038	VFG004175(gb|NP_459032) (bcfG) fimbrial chaparone [bovine colonization factor (Bcf) (AI058)] [Salmonella enterica subsp. enterica serovar Typhimurium str. LT2]
Salmonella_enterica	002807	GCF_004022525.1_ASM402252v1	NZ_CP034968.1	lcl|NZ_CP034968.1_prot_WP_001135039.1_1817	Chromosome	none	1876126	1876857	VFG004175(gb|NP_459032) (bcfG) fimbrial chaparone [bovine colonization factor (Bcf) (AI058)] [Salmonella enterica subsp. enterica serovar Typhimurium str. LT2]
Salmonella_enterica	002807	GCF_004124035.2_ASM412403v2	NZ_CP033226.2	lcl|NZ_CP033226.2_prot_WP_001135039.1_3901	Chromosome	none	4065457	4066188	VFG004175(gb|NP_459032) (bcfG) fimbrial chaparone [bovine colonization factor (Bcf) (AI058)] [Salmonella enterica subsp. enterica serovar Typhimurium str. LT2]
Salmonella_enterica	002807	GCF_004124055.2_ASM412405v2	NZ_CP033257.2	lcl|NZ_CP033257.2_prot_WP_001135039.1_3905	Chromosome	none	4067283	4068014	VFG004175(gb|NP_459032) (bcfG) fimbrial chaparone [bovine colonization factor (Bcf) (AI058)] [Salmonella enterica subsp. enterica serovar Typhimurium str. LT2]
Salmonella_enterica	002807	GCF_004124095.2_ASM412409v2	NZ_CP033255.2	lcl|NZ_CP033255.2_prot_WP_001135039.1_3850	Chromosome	none	4033502	4034233	VFG004175(gb|NP_459032) (bcfG) fimbrial chaparone [bovine colonization factor (Bcf) (AI058)] [Salmonella enterica subsp. enterica serovar Typhimurium str. LT2]
Salmonella_enterica	002807	GCF_004124155.2_ASM412415v2	NZ_CP033348.2	lcl|NZ_CP033348.2_prot_WP_001135038.1_3635	Chromosome	none	3868745	3869476	VFG004175(gb|NP_459032) (bcfG) fimbrial chaparone [bovine colonization factor (Bcf) (AI058)] [Salmonella enterica subsp. enterica serovar Typhimurium str. LT2]
Salmonella_enterica	002807	GCF_004124175.2_ASM412417v2	NZ_CP033352.2	lcl|NZ_CP033352.2_prot_WP_001135039.1_1148	Chromosome	none	1203706	1204437	VFG004175(gb|NP_459032) (bcfG) fimbrial chaparone [bovine colonization factor (Bcf) (AI058)] [Salmonella enterica subsp. enterica serovar Typhimurium str. LT2]
Salmonella_enterica	002807	GCF_004124195.2_ASM412419v2	NZ_CP033350.2	lcl|NZ_CP033350.2_prot_WP_001135034.1_3761	Chromosome	none	3990073	3990804	VFG004175(gb|NP_459032) (bcfG) fimbrial chaparone [bovine colonization factor (Bcf) (AI058)] [Salmonella enterica subsp. enterica serovar Typhimurium str. LT2]
Salmonella_enterica	002807	GCF_004124215.2_ASM412421v2	NZ_CP033356.2	lcl|NZ_CP033356.2_prot_WP_017466055.1_3738	Chromosome	none	3932806	3933537	VFG004175(gb|NP_459032) (bcfG) fimbrial chaparone [bovine colonization factor (Bcf) (AI058)] [Salmonella enterica subsp. enterica serovar Typhimurium str. LT2]
Salmonella_enterica	002807	GCF_004126495.1_ASM412649v1	NZ_CP034074.1	lcl|NZ_CP034074.1_prot_WP_077944442.1_930	Chromosome	none	1001768	1002526	VFG004175(gb|NP_459032) (bcfG) fimbrial chaparone [bovine colonization factor (Bcf) (AI058)] [Salmonella enterica subsp. enterica serovar Typhimurium str. LT2]
Salmonella_enterica	002807	GCF_004135835.1_ASM413583v1	NZ_CP026713.1	lcl|NZ_CP026713.1_prot_WP_001135028.1_2499	Chromosome	none	2580453	2581184	VFG004175(gb|NP_459032) (bcfG) fimbrial chaparone [bovine colonization factor (Bcf) (AI058)] [Salmonella enterica subsp. enterica serovar Typhimurium str. LT2]
Salmonella_enterica	002807	GCF_004136035.1_ASM413603v1	NZ_CP025248.1	lcl|NZ_CP025248.1_prot_WP_001135034.1_3912	Chromosome	none	4094168	4094899	VFG004175(gb|NP_459032) (bcfG) fimbrial chaparone [bovine colonization factor (Bcf) (AI058)] [Salmonella enterica subsp. enterica serovar Typhimurium str. LT2]
Salmonella_enterica	002807	GCF_004136055.1_ASM413605v1	NZ_CP025230.1	lcl|NZ_CP025230.1_prot_WP_001135038.1_3878	Chromosome	none	4054971	4055702	VFG004175(gb|NP_459032) (bcfG) fimbrial chaparone [bovine colonization factor (Bcf) (AI058)] [Salmonella enterica subsp. enterica serovar Typhimurium str. LT2]
Salmonella_enterica	002807	GCF_004136075.1_ASM413607v1	NZ_CP025232.1	lcl|NZ_CP025232.1_prot_WP_001135038.1_3754	Chromosome	none	3969141	3969872	VFG004175(gb|NP_459032) (bcfG) fimbrial chaparone [bovine colonization factor (Bcf) (AI058)] [Salmonella enterica subsp. enterica serovar Typhimurium str. LT2]
Salmonella_enterica	002807	GCF_004136095.1_ASM413609v1	NZ_CP025234.1	lcl|NZ_CP025234.1_prot_WP_001135038.1_3826	Chromosome	none	4022180	4022911	VFG004175(gb|NP_459032) (bcfG) fimbrial chaparone [bovine colonization factor (Bcf) (AI058)] [Salmonella enterica subsp. enterica serovar Typhimurium str. LT2]
Salmonella_enterica	002807	GCF_004136115.1_ASM413611v1	NZ_CP025243.1	lcl|NZ_CP025243.1_prot_WP_001135038.1_3964	Chromosome	none	4120302	4121033	VFG004175(gb|NP_459032) (bcfG) fimbrial chaparone [bovine colonization factor (Bcf) (AI058)] [Salmonella enterica subsp. enterica serovar Typhimurium str. LT2]
Salmonella_enterica	002807	GCF_004136135.1_ASM413613v1	NZ_CP025237.1	lcl|NZ_CP025237.1_prot_WP_001135038.1_3780	Chromosome	none	3987481	3988212	VFG004175(gb|NP_459032) (bcfG) fimbrial chaparone [bovine colonization factor (Bcf) (AI058)] [Salmonella enterica subsp. enterica serovar Typhimurium str. LT2]
Salmonella_enterica	002807	GCF_004136155.1_ASM413615v1	NZ_CP025241.1	lcl|NZ_CP025241.1_prot_WP_001135038.1_3857	Chromosome	none	4051209	4051940	VFG004175(gb|NP_459032) (bcfG) fimbrial chaparone [bovine colonization factor (Bcf) (AI058)] [Salmonella enterica subsp. enterica serovar Typhimurium str. LT2]
Salmonella_enterica	002807	GCF_004136175.1_ASM413617v1	NZ_CP025246.1	lcl|NZ_CP025246.1_prot_WP_001135034.1_3839	Chromosome	none	4030886	4031617	VFG004175(gb|NP_459032) (bcfG) fimbrial chaparone [bovine colonization factor (Bcf) (AI058)] [Salmonella enterica subsp. enterica serovar Typhimurium str. LT2]
Salmonella_enterica	002807	GCF_004136335.1_ASM413633v1	NZ_CP030936.1	lcl|NZ_CP030936.1_prot_WP_001135023.1_2940	Chromosome	none	3103832	3104563	VFG004175(gb|NP_459032) (bcfG) fimbrial chaparone [bovine colonization factor (Bcf) (AI058)] [Salmonella enterica subsp. enterica serovar Typhimurium str. LT2]
Salmonella_enterica	002807	GCF_004194605.3_ASM419460v3	NZ_CP036165.1	lcl|NZ_CP036165.1_prot_WP_077910390.1_3817	Chromosome	none	4050746	4051477	VFG004175(gb|NP_459032) (bcfG) fimbrial chaparone [bovine colonization factor (Bcf) (AI058)] [Salmonella enterica subsp. enterica serovar Typhimurium str. LT2]
Salmonella_enterica	002807	GCF_004194615.2_ASM419461v2	NZ_CP036167.1	lcl|NZ_CP036167.1_prot_WP_077910390.1_3946	Chromosome	none	4177151	4177882	VFG004175(gb|NP_459032) (bcfG) fimbrial chaparone [bovine colonization factor (Bcf) (AI058)] [Salmonella enterica subsp. enterica serovar Typhimurium str. LT2]
Salmonella_enterica	002807	GCF_004194625.2_ASM419462v2	NZ_CP036168.1	lcl|NZ_CP036168.1_prot_WP_001135039.1_3932	Chromosome	none	4125731	4126462	VFG004175(gb|NP_459032) (bcfG) fimbrial chaparone [bovine colonization factor (Bcf) (AI058)] [Salmonella enterica subsp. enterica serovar Typhimurium str. LT2]
Salmonella_enterica	002807	GCF_004194635.3_ASM419463v5	NZ_CP036166.1	lcl|NZ_CP036166.1_prot_WP_078071016.1_3747	Chromosome	none	3999428	4000159	VFG004175(gb|NP_459032) (bcfG) fimbrial chaparone [bovine colonization factor (Bcf) (AI058)] [Salmonella enterica subsp. enterica serovar Typhimurium str. LT2]
Salmonella_enterica	002807	GCF_004224885.1_ASM422488v2	NZ_CP041208.1	lcl|NZ_CP041208.1_prot_WP_001135038.1_3745	Chromosome	none	3952707	3953438	VFG004175(gb|NP_459032) (bcfG) fimbrial chaparone [bovine colonization factor (Bcf) (AI058)] [Salmonella enterica subsp. enterica serovar Typhimurium str. LT2]
Salmonella_enterica	002807	GCF_004328765.1_ASM432876v1	NZ_CP025280.1	lcl|NZ_CP025280.1_prot_WP_001135025.1_3651	Chromosome	none	3872789	3873520	VFG004175(gb|NP_459032) (bcfG) fimbrial chaparone [bovine colonization factor (Bcf) (AI058)] [Salmonella enterica subsp. enterica serovar Typhimurium str. LT2]
Salmonella_enterica	002807	GCF_004328785.1_ASM432878v1	NZ_CP025278.1	lcl|NZ_CP025278.1_prot_WP_001135034.1_4045	Chromosome	none	4147672	4148403	VFG004175(gb|NP_459032) (bcfG) fimbrial chaparone [bovine colonization factor (Bcf) (AI058)] [Salmonella enterica subsp. enterica serovar Typhimurium str. LT2]
Salmonella_enterica	002807	GCF_004328805.1_ASM432880v1	NZ_CP025273.1	lcl|NZ_CP025273.1_prot_WP_001135038.1_3922	Chromosome	none	4090662	4091393	VFG004175(gb|NP_459032) (bcfG) fimbrial chaparone [bovine colonization factor (Bcf) (AI058)] [Salmonella enterica subsp. enterica serovar Typhimurium str. LT2]
Salmonella_enterica	002807	GCF_004328825.1_ASM432882v1	NZ_CP025276.1	lcl|NZ_CP025276.1_prot_WP_001135024.1_3639	Chromosome	none	3849992	3850723	VFG004175(gb|NP_459032) (bcfG) fimbrial chaparone [bovine colonization factor (Bcf) (AI058)] [Salmonella enterica subsp. enterica serovar Typhimurium str. LT2]
Salmonella_enterica	002807	GCF_004354225.1_ASM435422v1	NZ_CP037891.1	lcl|NZ_CP037891.1_prot_WP_001135036.1_686	Chromosome	none	780673	781404	VFG004175(gb|NP_459032) (bcfG) fimbrial chaparone [bovine colonization factor (Bcf) (AI058)] [Salmonella enterica subsp. enterica serovar Typhimurium str. LT2]
Salmonella_enterica	002807	GCF_004354245.1_ASM435424v1	NZ_CP037892.1	lcl|NZ_CP037892.1_prot_WP_001135034.1_3787	Chromosome	none	4032810	4033541	VFG004175(gb|NP_459032) (bcfG) fimbrial chaparone [bovine colonization factor (Bcf) (AI058)] [Salmonella enterica subsp. enterica serovar Typhimurium str. LT2]
Salmonella_enterica	002807	GCF_004354285.1_ASM435428v1	NZ_CP037894.1	lcl|NZ_CP037894.1_prot_WP_001135034.1_3790	Chromosome	none	4034345	4035076	VFG004175(gb|NP_459032) (bcfG) fimbrial chaparone [bovine colonization factor (Bcf) (AI058)] [Salmonella enterica subsp. enterica serovar Typhimurium str. LT2]
Salmonella_enterica	002807	GCF_004358925.1_ASM435892v1	NZ_CP037960.1	lcl|NZ_CP037960.1_prot_WP_079842217.1_3542	Chromosome	none	3806387	3807118	VFG004175(gb|NP_459032) (bcfG) fimbrial chaparone [bovine colonization factor (Bcf) (AI058)] [Salmonella enterica subsp. enterica serovar Typhimurium str. LT2]
Salmonella_enterica	002807	GCF_004564195.1_ASM456419v1	NZ_CP020101.1	lcl|NZ_CP020101.1_prot_WP_001135027.1_27	Chromosome	none	30479	31210	VFG004175(gb|NP_459032) (bcfG) fimbrial chaparone [bovine colonization factor (Bcf) (AI058)] [Salmonella enterica subsp. enterica serovar Typhimurium str. LT2]
Salmonella_enterica	002807	GCF_004768565.1_ASM476856v1	NZ_CP038591.1	lcl|NZ_CP038591.1_prot_WP_001135044.1_26	Chromosome	none	30164	30895	VFG004175(gb|NP_459032) (bcfG) fimbrial chaparone [bovine colonization factor (Bcf) (AI058)] [Salmonella enterica subsp. enterica serovar Typhimurium str. LT2]
Salmonella_enterica	002807	GCF_004768585.1_ASM476858v1	NZ_CP038593.1	lcl|NZ_CP038593.1_prot_WP_001135044.1_26	Chromosome	none	30164	30895	VFG004175(gb|NP_459032) (bcfG) fimbrial chaparone [bovine colonization factor (Bcf) (AI058)] [Salmonella enterica subsp. enterica serovar Typhimurium str. LT2]
Salmonella_enterica	002807	GCF_004768605.1_ASM476860v1	NZ_CP038601.1	lcl|NZ_CP038601.1_prot_WP_001135044.1_26	Chromosome	none	30164	30895	VFG004175(gb|NP_459032) (bcfG) fimbrial chaparone [bovine colonization factor (Bcf) (AI058)] [Salmonella enterica subsp. enterica serovar Typhimurium str. LT2]
Salmonella_enterica	002807	GCF_004768625.1_ASM476862v1	NZ_CP038604.1	lcl|NZ_CP038604.1_prot_WP_001135034.1_27	Chromosome	none	31356	32087	VFG004175(gb|NP_459032) (bcfG) fimbrial chaparone [bovine colonization factor (Bcf) (AI058)] [Salmonella enterica subsp. enterica serovar Typhimurium str. LT2]
Salmonella_enterica	002807	GCF_004768645.1_ASM476864v1	NZ_CP038595.1	lcl|NZ_CP038595.1_prot_WP_001135043.1_26	Chromosome	none	30151	30882	VFG004175(gb|NP_459032) (bcfG) fimbrial chaparone [bovine colonization factor (Bcf) (AI058)] [Salmonella enterica subsp. enterica serovar Typhimurium str. LT2]
Salmonella_enterica	002807	GCF_004768665.1_ASM476866v1	NZ_CP038608.1	lcl|NZ_CP038608.1_prot_WP_001135034.1_27	Chromosome	none	31356	32087	VFG004175(gb|NP_459032) (bcfG) fimbrial chaparone [bovine colonization factor (Bcf) (AI058)] [Salmonella enterica subsp. enterica serovar Typhimurium str. LT2]
Salmonella_enterica	002807	GCF_004792435.1_ASM479243v1	NZ_CP038847.1	lcl|NZ_CP038847.1_prot_WP_001135039.1_26	Chromosome	none	30154	30885	VFG004175(gb|NP_459032) (bcfG) fimbrial chaparone [bovine colonization factor (Bcf) (AI058)] [Salmonella enterica subsp. enterica serovar Typhimurium str. LT2]
Salmonella_enterica	002807	GCF_004792455.1_ASM479245v1	NZ_CP038849.1	lcl|NZ_CP038849.1_prot_WP_001135039.1_26	Chromosome	none	30136	30867	VFG004175(gb|NP_459032) (bcfG) fimbrial chaparone [bovine colonization factor (Bcf) (AI058)] [Salmonella enterica subsp. enterica serovar Typhimurium str. LT2]
Salmonella_enterica	002807	GCF_004798745.1_ASM479874v1	NZ_CP039277.1	lcl|NZ_CP039277.1_prot_WP_001135032.1_26	Chromosome	none	30156	30887	VFG004175(gb|NP_459032) (bcfG) fimbrial chaparone [bovine colonization factor (Bcf) (AI058)] [Salmonella enterica subsp. enterica serovar Typhimurium str. LT2]
Salmonella_enterica	002807	GCF_004798765.1_ASM479876v1	NZ_CP039279.1	lcl|NZ_CP039279.1_prot_WP_001135034.1_27	Chromosome	none	31356	32087	VFG004175(gb|NP_459032) (bcfG) fimbrial chaparone [bovine colonization factor (Bcf) (AI058)] [Salmonella enterica subsp. enterica serovar Typhimurium str. LT2]
Salmonella_enterica	002807	GCF_004798785.1_ASM479878v1	NZ_CP039270.1	lcl|NZ_CP039270.1_prot_WP_001135044.1_3894	Chromosome	none	4102705	4103436	VFG004175(gb|NP_459032) (bcfG) fimbrial chaparone [bovine colonization factor (Bcf) (AI058)] [Salmonella enterica subsp. enterica serovar Typhimurium str. LT2]
Salmonella_enterica	002807	GCF_004847005.1_ASM484700v1	NZ_CP039463.1	lcl|NZ_CP039463.1_prot_WP_020839617.1_3677	Chromosome	none	3904775	3905506	VFG004175(gb|NP_459032) (bcfG) fimbrial chaparone [bovine colonization factor (Bcf) (AI058)] [Salmonella enterica subsp. enterica serovar Typhimurium str. LT2]
Salmonella_enterica	002807	GCF_004847145.1_ASM484714v1	NZ_CP039465.1	lcl|NZ_CP039465.1_prot_WP_020839617.1_3677	Chromosome	none	3904762	3905493	VFG004175(gb|NP_459032) (bcfG) fimbrial chaparone [bovine colonization factor (Bcf) (AI058)] [Salmonella enterica subsp. enterica serovar Typhimurium str. LT2]
Salmonella_enterica	002807	GCF_004847345.1_ASM484734v1	NZ_CP039482.1	lcl|NZ_CP039482.1_prot_WP_020839617.1_3679	Chromosome	none	3904778	3905509	VFG004175(gb|NP_459032) (bcfG) fimbrial chaparone [bovine colonization factor (Bcf) (AI058)] [Salmonella enterica subsp. enterica serovar Typhimurium str. LT2]
Salmonella_enterica	002807	GCF_004847505.1_ASM484750v1	NZ_CP039467.1	lcl|NZ_CP039467.1_prot_WP_020839617.1_3677	Chromosome	none	3904770	3905501	VFG004175(gb|NP_459032) (bcfG) fimbrial chaparone [bovine colonization factor (Bcf) (AI058)] [Salmonella enterica subsp. enterica serovar Typhimurium str. LT2]
Salmonella_enterica	002807	GCF_004847525.1_ASM484752v1	NZ_CP039469.1	lcl|NZ_CP039469.1_prot_WP_020839617.1_3677	Chromosome	none	3904767	3905498	VFG004175(gb|NP_459032) (bcfG) fimbrial chaparone [bovine colonization factor (Bcf) (AI058)] [Salmonella enterica subsp. enterica serovar Typhimurium str. LT2]
Salmonella_enterica	002807	GCF_004847545.1_ASM484754v1	NZ_CP039471.1	lcl|NZ_CP039471.1_prot_WP_020839617.1_3677	Chromosome	none	3904772	3905503	VFG004175(gb|NP_459032) (bcfG) fimbrial chaparone [bovine colonization factor (Bcf) (AI058)] [Salmonella enterica subsp. enterica serovar Typhimurium str. LT2]
Salmonella_enterica	002807	GCF_004847565.1_ASM484756v1	NZ_CP039486.1	lcl|NZ_CP039486.1_prot_WP_020839617.1_3676	Chromosome	none	3904777	3905508	VFG004175(gb|NP_459032) (bcfG) fimbrial chaparone [bovine colonization factor (Bcf) (AI058)] [Salmonella enterica subsp. enterica serovar Typhimurium str. LT2]
Salmonella_enterica	002807	GCF_004847585.1_ASM484758v1	NZ_CP039484.1	lcl|NZ_CP039484.1_prot_WP_020839617.1_3676	Chromosome	none	3904771	3905502	VFG004175(gb|NP_459032) (bcfG) fimbrial chaparone [bovine colonization factor (Bcf) (AI058)] [Salmonella enterica subsp. enterica serovar Typhimurium str. LT2]
Salmonella_enterica	002807	GCF_004847605.1_ASM484760v1	NZ_CP039473.1	lcl|NZ_CP039473.1_prot_WP_020839617.1_3677	Chromosome	none	3904774	3905505	VFG004175(gb|NP_459032) (bcfG) fimbrial chaparone [bovine colonization factor (Bcf) (AI058)] [Salmonella enterica subsp. enterica serovar Typhimurium str. LT2]
Salmonella_enterica	002807	GCF_004847625.1_ASM484762v1	NZ_CP039476.1	lcl|NZ_CP039476.1_prot_WP_020839617.1_3677	Chromosome	none	3904777	3905508	VFG004175(gb|NP_459032) (bcfG) fimbrial chaparone [bovine colonization factor (Bcf) (AI058)] [Salmonella enterica subsp. enterica serovar Typhimurium str. LT2]
Salmonella_enterica	002807	GCF_004847745.1_ASM484774v1	NZ_CP039477.1	lcl|NZ_CP039477.1_prot_WP_020839617.1_3678	Chromosome	none	3904785	3905516	VFG004175(gb|NP_459032) (bcfG) fimbrial chaparone [bovine colonization factor (Bcf) (AI058)] [Salmonella enterica subsp. enterica serovar Typhimurium str. LT2]
Salmonella_enterica	002807	GCF_004847885.1_ASM484788v1	NZ_CP039478.1	lcl|NZ_CP039478.1_prot_WP_020839617.1_3677	Chromosome	none	3904768	3905499	VFG004175(gb|NP_459032) (bcfG) fimbrial chaparone [bovine colonization factor (Bcf) (AI058)] [Salmonella enterica subsp. enterica serovar Typhimurium str. LT2]
Salmonella_enterica	002807	GCF_004848145.1_ASM484814v1	NZ_CP039480.1	lcl|NZ_CP039480.1_prot_WP_020839617.1_3677	Chromosome	none	3904763	3905494	VFG004175(gb|NP_459032) (bcfG) fimbrial chaparone [bovine colonization factor (Bcf) (AI058)] [Salmonella enterica subsp. enterica serovar Typhimurium str. LT2]
Salmonella_enterica	002807	GCF_004848405.1_ASM484840v1	NZ_CP039487.1	lcl|NZ_CP039487.1_prot_WP_020839617.1_3677	Chromosome	none	3904778	3905509	VFG004175(gb|NP_459032) (bcfG) fimbrial chaparone [bovine colonization factor (Bcf) (AI058)] [Salmonella enterica subsp. enterica serovar Typhimurium str. LT2]
Salmonella_enterica	002807	GCF_004848545.1_ASM484854v1	NZ_CP039491.1	lcl|NZ_CP039491.1_prot_WP_020839617.1_3677	Chromosome	none	3904774	3905505	VFG004175(gb|NP_459032) (bcfG) fimbrial chaparone [bovine colonization factor (Bcf) (AI058)] [Salmonella enterica subsp. enterica serovar Typhimurium str. LT2]
Salmonella_enterica	002807	GCF_004848685.1_ASM484868v1	NZ_CP039489.1	lcl|NZ_CP039489.1_prot_WP_020839617.1_3677	Chromosome	none	3904775	3905506	VFG004175(gb|NP_459032) (bcfG) fimbrial chaparone [bovine colonization factor (Bcf) (AI058)] [Salmonella enterica subsp. enterica serovar Typhimurium str. LT2]
Salmonella_enterica	002807	GCF_004848885.1_ASM484888v1	NZ_CP039493.1	lcl|NZ_CP039493.1_prot_WP_020839617.1_3678	Chromosome	none	3904719	3905450	VFG004175(gb|NP_459032) (bcfG) fimbrial chaparone [bovine colonization factor (Bcf) (AI058)] [Salmonella enterica subsp. enterica serovar Typhimurium str. LT2]
Salmonella_enterica	002807	GCF_004919145.1_ASM491914v1	NZ_CP039561.1	lcl|NZ_CP039561.1_prot_WP_001135039.1_26	Chromosome	none	30136	30867	VFG004175(gb|NP_459032) (bcfG) fimbrial chaparone [bovine colonization factor (Bcf) (AI058)] [Salmonella enterica subsp. enterica serovar Typhimurium str. LT2]
Salmonella_enterica	002807	GCF_004919165.1_ASM491916v1	NZ_CP039558.1	lcl|NZ_CP039558.1_prot_WP_001135039.1_26	Chromosome	none	30154	30885	VFG004175(gb|NP_459032) (bcfG) fimbrial chaparone [bovine colonization factor (Bcf) (AI058)] [Salmonella enterica subsp. enterica serovar Typhimurium str. LT2]
Salmonella_enterica	002807	GCF_004919185.1_ASM491918v1	NZ_CP039565.1	lcl|NZ_CP039565.1_prot_WP_001135039.1_26	Chromosome	none	30154	30885	VFG004175(gb|NP_459032) (bcfG) fimbrial chaparone [bovine colonization factor (Bcf) (AI058)] [Salmonella enterica subsp. enterica serovar Typhimurium str. LT2]
Salmonella_enterica	002807	GCF_004919205.1_ASM491920v1	NZ_CP039564.1	lcl|NZ_CP039564.1_prot_WP_001135039.1_26	Chromosome	none	30136	30867	VFG004175(gb|NP_459032) (bcfG) fimbrial chaparone [bovine colonization factor (Bcf) (AI058)] [Salmonella enterica subsp. enterica serovar Typhimurium str. LT2]
Salmonella_enterica	002807	GCF_004919225.1_ASM491922v1	NZ_CP039572.1	lcl|NZ_CP039572.1_prot_WP_001135039.1_26	Chromosome	none	30136	30867	VFG004175(gb|NP_459032) (bcfG) fimbrial chaparone [bovine colonization factor (Bcf) (AI058)] [Salmonella enterica subsp. enterica serovar Typhimurium str. LT2]
Salmonella_enterica	002807	GCF_004919265.1_ASM491926v1	NZ_CP039585.1	lcl|NZ_CP039585.1_prot_WP_001135039.1_26	Chromosome	none	30154	30885	VFG004175(gb|NP_459032) (bcfG) fimbrial chaparone [bovine colonization factor (Bcf) (AI058)] [Salmonella enterica subsp. enterica serovar Typhimurium str. LT2]
Salmonella_enterica	002807	GCF_004919285.1_ASM491928v1	NZ_CP039567.1	lcl|NZ_CP039567.1_prot_WP_001135039.1_26	Chromosome	none	30154	30885	VFG004175(gb|NP_459032) (bcfG) fimbrial chaparone [bovine colonization factor (Bcf) (AI058)] [Salmonella enterica subsp. enterica serovar Typhimurium str. LT2]
Salmonella_enterica	002807	GCF_004919305.1_ASM491930v1	NZ_CP039569.1	lcl|NZ_CP039569.1_prot_WP_001135039.1_26	Chromosome	none	30136	30867	VFG004175(gb|NP_459032) (bcfG) fimbrial chaparone [bovine colonization factor (Bcf) (AI058)] [Salmonella enterica subsp. enterica serovar Typhimurium str. LT2]
Salmonella_enterica	002807	GCF_004919325.1_ASM491932v1	NZ_CP039579.1	lcl|NZ_CP039579.1_prot_WP_001135039.1_26	Chromosome	none	30154	30885	VFG004175(gb|NP_459032) (bcfG) fimbrial chaparone [bovine colonization factor (Bcf) (AI058)] [Salmonella enterica subsp. enterica serovar Typhimurium str. LT2]
Salmonella_enterica	002807	GCF_004919345.1_ASM491934v1	NZ_CP039582.1	lcl|NZ_CP039582.1_prot_WP_001135039.1_26	Chromosome	none	30154	30885	VFG004175(gb|NP_459032) (bcfG) fimbrial chaparone [bovine colonization factor (Bcf) (AI058)] [Salmonella enterica subsp. enterica serovar Typhimurium str. LT2]
Salmonella_enterica	002807	GCF_004919365.1_ASM491936v1	NZ_CP039591.1	lcl|NZ_CP039591.1_prot_WP_001135039.1_26	Chromosome	none	30154	30885	VFG004175(gb|NP_459032) (bcfG) fimbrial chaparone [bovine colonization factor (Bcf) (AI058)] [Salmonella enterica subsp. enterica serovar Typhimurium str. LT2]
Salmonella_enterica	002807	GCF_004919385.1_ASM491938v1	NZ_CP039593.1	lcl|NZ_CP039593.1_prot_WP_001135039.1_26	Chromosome	none	30136	30867	VFG004175(gb|NP_459032) (bcfG) fimbrial chaparone [bovine colonization factor (Bcf) (AI058)] [Salmonella enterica subsp. enterica serovar Typhimurium str. LT2]
Salmonella_enterica	002807	GCF_004919405.1_ASM491940v1	NZ_CP039595.1	lcl|NZ_CP039595.1_prot_WP_001135039.1_26	Chromosome	none	30154	30885	VFG004175(gb|NP_459032) (bcfG) fimbrial chaparone [bovine colonization factor (Bcf) (AI058)] [Salmonella enterica subsp. enterica serovar Typhimurium str. LT2]
Salmonella_enterica	002807	GCF_004919425.1_ASM491942v1	NZ_CP039599.1	lcl|NZ_CP039599.1_prot_WP_001135039.1_26	Chromosome	none	30136	30867	VFG004175(gb|NP_459032) (bcfG) fimbrial chaparone [bovine colonization factor (Bcf) (AI058)] [Salmonella enterica subsp. enterica serovar Typhimurium str. LT2]
Salmonella_enterica	002807	GCF_004919445.1_ASM491944v1	NZ_CP039603.1	lcl|NZ_CP039603.1_prot_WP_001135039.1_26	Chromosome	none	30154	30885	VFG004175(gb|NP_459032) (bcfG) fimbrial chaparone [bovine colonization factor (Bcf) (AI058)] [Salmonella enterica subsp. enterica serovar Typhimurium str. LT2]
Salmonella_enterica	002807	GCF_004919465.1_ASM491946v1	NZ_CP039607.1	lcl|NZ_CP039607.1_prot_WP_001135039.1_26	Chromosome	none	30136	30867	VFG004175(gb|NP_459032) (bcfG) fimbrial chaparone [bovine colonization factor (Bcf) (AI058)] [Salmonella enterica subsp. enterica serovar Typhimurium str. LT2]
Salmonella_enterica	002807	GCF_004923395.1_ASM492339v1	NZ_CP039503.1	lcl|NZ_CP039503.1_prot_WP_001135045.1_3852	Chromosome	none	4048644	4049375	VFG004175(gb|NP_459032) (bcfG) fimbrial chaparone [bovine colonization factor (Bcf) (AI058)] [Salmonella enterica subsp. enterica serovar Typhimurium str. LT2]
Salmonella_enterica	002807	GCF_004923415.2_ASM492341v2	NZ_CP039509.1	lcl|NZ_CP039509.1_prot_WP_001135045.1_3852	Chromosome	none	4048644	4049375	VFG004175(gb|NP_459032) (bcfG) fimbrial chaparone [bovine colonization factor (Bcf) (AI058)] [Salmonella enterica subsp. enterica serovar Typhimurium str. LT2]
Salmonella_enterica	002807	GCF_004941405.1_ASM494140v1	NZ_CP039610.1	lcl|NZ_CP039610.1_prot_WP_001135039.1_26	Chromosome	none	30136	30867	VFG004175(gb|NP_459032) (bcfG) fimbrial chaparone [bovine colonization factor (Bcf) (AI058)] [Salmonella enterica subsp. enterica serovar Typhimurium str. LT2]
Salmonella_enterica	002807	GCF_005094845.1_ASM509484v1	NZ_CP039588.1	lcl|NZ_CP039588.1_prot_WP_001135039.1_26	Chromosome	none	30136	30867	VFG004175(gb|NP_459032) (bcfG) fimbrial chaparone [bovine colonization factor (Bcf) (AI058)] [Salmonella enterica subsp. enterica serovar Typhimurium str. LT2]
Salmonella_enterica	002807	GCF_005144925.1_ASM514492v1	NZ_CP039713.1	lcl|NZ_CP039713.1_prot_WP_001135039.1_26	Chromosome	none	30154	30885	VFG004175(gb|NP_459032) (bcfG) fimbrial chaparone [bovine colonization factor (Bcf) (AI058)] [Salmonella enterica subsp. enterica serovar Typhimurium str. LT2]
Salmonella_enterica	002807	GCF_005144945.1_ASM514494v1	NZ_CP039716.1	lcl|NZ_CP039716.1_prot_WP_001135039.1_26	Chromosome	none	30154	30885	VFG004175(gb|NP_459032) (bcfG) fimbrial chaparone [bovine colonization factor (Bcf) (AI058)] [Salmonella enterica subsp. enterica serovar Typhimurium str. LT2]
Salmonella_enterica	002807	GCF_005144985.1_ASM514498v1	NZ_CP039719.1	lcl|NZ_CP039719.1_prot_WP_001135039.1_26	Chromosome	none	30136	30867	VFG004175(gb|NP_459032) (bcfG) fimbrial chaparone [bovine colonization factor (Bcf) (AI058)] [Salmonella enterica subsp. enterica serovar Typhimurium str. LT2]
Salmonella_enterica	002807	GCF_005160365.1_ASM516036v1	NZ_CP039854.1	lcl|NZ_CP039854.1_prot_WP_001135039.1_26	Chromosome	none	30154	30885	VFG004175(gb|NP_459032) (bcfG) fimbrial chaparone [bovine colonization factor (Bcf) (AI058)] [Salmonella enterica subsp. enterica serovar Typhimurium str. LT2]
Salmonella_enterica	002807	GCF_005160385.1_ASM516038v1	NZ_CP039856.1	lcl|NZ_CP039856.1_prot_WP_001135039.1_26	Chromosome	none	30136	30867	VFG004175(gb|NP_459032) (bcfG) fimbrial chaparone [bovine colonization factor (Bcf) (AI058)] [Salmonella enterica subsp. enterica serovar Typhimurium str. LT2]
Salmonella_enterica	002807	GCF_005160405.1_ASM516040v1	NZ_CP039860.1	lcl|NZ_CP039860.1_prot_WP_001135039.1_26	Chromosome	none	30136	30867	VFG004175(gb|NP_459032) (bcfG) fimbrial chaparone [bovine colonization factor (Bcf) (AI058)] [Salmonella enterica subsp. enterica serovar Typhimurium str. LT2]
Salmonella_enterica	002807	GCF_005166225.1_ASM516622v1	NZ_CP029029.1	lcl|NZ_CP029029.1_prot_WP_001135032.1_3617	Chromosome	none	3839840	3840571	VFG004175(gb|NP_459032) (bcfG) fimbrial chaparone [bovine colonization factor (Bcf) (AI058)] [Salmonella enterica subsp. enterica serovar Typhimurium str. LT2]
Salmonella_enterica	002807	GCF_005221485.1_ASM522148v1	NZ_CP028131.1	lcl|NZ_CP028131.1_prot_WP_017466055.1_3682	Chromosome	none	3887986	3888717	VFG004175(gb|NP_459032) (bcfG) fimbrial chaparone [bovine colonization factor (Bcf) (AI058)] [Salmonella enterica subsp. enterica serovar Typhimurium str. LT2]
Salmonella_enterica	002807	GCF_005222465.1_ASM522246v1	NZ_CP028900.1	lcl|NZ_CP028900.1_prot_WP_001135034.1_3762	Chromosome	none	3989277	3990008	VFG004175(gb|NP_459032) (bcfG) fimbrial chaparone [bovine colonization factor (Bcf) (AI058)] [Salmonella enterica subsp. enterica serovar Typhimurium str. LT2]
Salmonella_enterica	002807	GCF_005457265.1_ASM545726v2	NZ_CP040701.1	lcl|NZ_CP040701.1_prot_WP_001135035.1_3976	Chromosome	none	4138842	4139573	VFG004175(gb|NP_459032) (bcfG) fimbrial chaparone [bovine colonization factor (Bcf) (AI058)] [Salmonella enterica subsp. enterica serovar Typhimurium str. LT2]
Salmonella_enterica	002807	GCF_005537135.1_ASM553713v1	NZ_CP040318.1	lcl|NZ_CP040318.1_prot_WP_001135039.1_26	Chromosome	none	30154	30885	VFG004175(gb|NP_459032) (bcfG) fimbrial chaparone [bovine colonization factor (Bcf) (AI058)] [Salmonella enterica subsp. enterica serovar Typhimurium str. LT2]
Salmonella_enterica	002807	GCF_005537375.1_ASM553737v1	NZ_CP040321.1	lcl|NZ_CP040321.1_prot_WP_001135039.1_26	Chromosome	none	30154	30885	VFG004175(gb|NP_459032) (bcfG) fimbrial chaparone [bovine colonization factor (Bcf) (AI058)] [Salmonella enterica subsp. enterica serovar Typhimurium str. LT2]
Salmonella_enterica	002807	GCF_005576575.1_ASM557657v1	NZ_CP040379.1	lcl|NZ_CP040379.1_prot_WP_001135024.1_3629	Chromosome	none	3813211	3813942	VFG004175(gb|NP_459032) (bcfG) fimbrial chaparone [bovine colonization factor (Bcf) (AI058)] [Salmonella enterica subsp. enterica serovar Typhimurium str. LT2]
Salmonella_enterica	002807	GCF_005576595.1_ASM557659v1	NZ_CP040380.1	lcl|NZ_CP040380.1_prot_WP_001135024.1_3620	Chromosome	none	3808874	3809605	VFG004175(gb|NP_459032) (bcfG) fimbrial chaparone [bovine colonization factor (Bcf) (AI058)] [Salmonella enterica subsp. enterica serovar Typhimurium str. LT2]
Salmonella_enterica	002807	GCF_005844025.1_ASM584402v1	NZ_CP040458.1	lcl|NZ_CP040458.1_prot_WP_001135039.1_3927	Chromosome	none	4098866	4099597	VFG004175(gb|NP_459032) (bcfG) fimbrial chaparone [bovine colonization factor (Bcf) (AI058)] [Salmonella enterica subsp. enterica serovar Typhimurium str. LT2]
Salmonella_enterica	002807	GCF_005885835.1_ASM588583v1	NZ_CP040575.1	lcl|NZ_CP040575.1_prot_WP_001135023.1_3704	Chromosome	none	3848639	3849370	VFG004175(gb|NP_459032) (bcfG) fimbrial chaparone [bovine colonization factor (Bcf) (AI058)] [Salmonella enterica subsp. enterica serovar Typhimurium str. LT2]
Salmonella_enterica	002807	GCF_005885855.1_ASM588585v1	NZ_CP040562.1	lcl|NZ_CP040562.1_prot_WP_001135039.1_3896	Chromosome	none	4058390	4059121	VFG004175(gb|NP_459032) (bcfG) fimbrial chaparone [bovine colonization factor (Bcf) (AI058)] [Salmonella enterica subsp. enterica serovar Typhimurium str. LT2]
Salmonella_enterica	002807	GCF_005885875.1_ASM588587v1	NZ_CP040564.1	lcl|NZ_CP040564.1_prot_WP_001135039.1_3862	Chromosome	none	4040985	4041716	VFG004175(gb|NP_459032) (bcfG) fimbrial chaparone [bovine colonization factor (Bcf) (AI058)] [Salmonella enterica subsp. enterica serovar Typhimurium str. LT2]
Salmonella_enterica	002807	GCF_005885895.1_ASM588589v1	NZ_CP040566.1	lcl|NZ_CP040566.1_prot_WP_001135039.1_3844	Chromosome	none	4018053	4018784	VFG004175(gb|NP_459032) (bcfG) fimbrial chaparone [bovine colonization factor (Bcf) (AI058)] [Salmonella enterica subsp. enterica serovar Typhimurium str. LT2]
Salmonella_enterica	002807	GCF_005885935.1_ASM588593v1	NZ_CP040568.1	lcl|NZ_CP040568.1_prot_WP_001135039.1_3937	Chromosome	none	4079294	4080025	VFG004175(gb|NP_459032) (bcfG) fimbrial chaparone [bovine colonization factor (Bcf) (AI058)] [Salmonella enterica subsp. enterica serovar Typhimurium str. LT2]
Salmonella_enterica	002807	GCF_005889955.1_ASM588995v1	NZ_CP040644.1	lcl|NZ_CP040644.1_prot_WP_001135028.1_3680	Chromosome	none	3883150	3883881	VFG004175(gb|NP_459032) (bcfG) fimbrial chaparone [bovine colonization factor (Bcf) (AI058)] [Salmonella enterica subsp. enterica serovar Typhimurium str. LT2]
Salmonella_enterica	002807	GCF_005889975.1_ASM588997v1	NZ_CP040646.1	lcl|NZ_CP040646.1_prot_WP_001135028.1_3680	Chromosome	none	3882348	3883079	VFG004175(gb|NP_459032) (bcfG) fimbrial chaparone [bovine colonization factor (Bcf) (AI058)] [Salmonella enterica subsp. enterica serovar Typhimurium str. LT2]
Salmonella_enterica	002807	GCF_005890095.1_ASM589009v1	NZ_CP040648.1	lcl|NZ_CP040648.1_prot_WP_001135039.1_26	Chromosome	none	30154	30885	VFG004175(gb|NP_459032) (bcfG) fimbrial chaparone [bovine colonization factor (Bcf) (AI058)] [Salmonella enterica subsp. enterica serovar Typhimurium str. LT2]
Salmonella_enterica	002807	GCF_005890175.1_ASM589017v1	NZ_CP040651.1	lcl|NZ_CP040651.1_prot_WP_001135039.1_26	Chromosome	none	30154	30885	VFG004175(gb|NP_459032) (bcfG) fimbrial chaparone [bovine colonization factor (Bcf) (AI058)] [Salmonella enterica subsp. enterica serovar Typhimurium str. LT2]
Salmonella_enterica	002807	GCF_005930995.1_ASM593099v1	NZ_CP040700.1	lcl|NZ_CP040700.1_prot_WP_001135039.1_3698	Chromosome	none	3921506	3922237	VFG004175(gb|NP_459032) (bcfG) fimbrial chaparone [bovine colonization factor (Bcf) (AI058)] [Salmonella enterica subsp. enterica serovar Typhimurium str. LT2]
Salmonella_enterica	002807	GCF_005954705.1_ASM595470v1	NZ_CP040668.1	lcl|NZ_CP040668.1_prot_WP_001135039.1_26	Chromosome	none	30154	30885	VFG004175(gb|NP_459032) (bcfG) fimbrial chaparone [bovine colonization factor (Bcf) (AI058)] [Salmonella enterica subsp. enterica serovar Typhimurium str. LT2]
Salmonella_enterica	002807	GCF_006088735.1_ASM608873v1	NZ_CP034479.1	lcl|NZ_CP034479.1_prot_WP_001135039.1_3837	Chromosome	none	4027505	4028236	VFG004175(gb|NP_459032) (bcfG) fimbrial chaparone [bovine colonization factor (Bcf) (AI058)] [Salmonella enterica subsp. enterica serovar Typhimurium str. LT2]
Salmonella_enterica	002807	GCF_006165105.1_ASM616510v1	NZ_CP025445.1	lcl|NZ_CP025445.1_prot_WP_001135034.1_27	Chromosome	none	30480	31211	VFG004175(gb|NP_459032) (bcfG) fimbrial chaparone [bovine colonization factor (Bcf) (AI058)] [Salmonella enterica subsp. enterica serovar Typhimurium str. LT2]
Salmonella_enterica	002807	GCF_006165125.1_ASM616512v1	NZ_CP025447.1	lcl|NZ_CP025447.1_prot_WP_001135034.1_27	Chromosome	none	30480	31211	VFG004175(gb|NP_459032) (bcfG) fimbrial chaparone [bovine colonization factor (Bcf) (AI058)] [Salmonella enterica subsp. enterica serovar Typhimurium str. LT2]
Salmonella_enterica	002807	GCF_006165145.1_ASM616514v1	NZ_CP025450.1	lcl|NZ_CP025450.1_prot_WP_001135034.1_27	Chromosome	none	30480	31211	VFG004175(gb|NP_459032) (bcfG) fimbrial chaparone [bovine colonization factor (Bcf) (AI058)] [Salmonella enterica subsp. enterica serovar Typhimurium str. LT2]
Salmonella_enterica	002807	GCF_006165165.1_ASM616516v1	NZ_CP025452.1	lcl|NZ_CP025452.1_prot_WP_001135034.1_27	Chromosome	none	30480	31211	VFG004175(gb|NP_459032) (bcfG) fimbrial chaparone [bovine colonization factor (Bcf) (AI058)] [Salmonella enterica subsp. enterica serovar Typhimurium str. LT2]
Salmonella_enterica	002807	GCF_006165185.1_ASM616518v1	NZ_CP025446.1	lcl|NZ_CP025446.1_prot_WP_001135034.1_27	Chromosome	none	30480	31211	VFG004175(gb|NP_459032) (bcfG) fimbrial chaparone [bovine colonization factor (Bcf) (AI058)] [Salmonella enterica subsp. enterica serovar Typhimurium str. LT2]
Salmonella_enterica	002807	GCF_006165205.1_ASM616520v1	NZ_CP025448.1	lcl|NZ_CP025448.1_prot_WP_001135034.1_27	Chromosome	none	30480	31211	VFG004175(gb|NP_459032) (bcfG) fimbrial chaparone [bovine colonization factor (Bcf) (AI058)] [Salmonella enterica subsp. enterica serovar Typhimurium str. LT2]
Salmonella_enterica	002807	GCF_006165225.1_ASM616522v1	NZ_CP025449.1	lcl|NZ_CP025449.1_prot_WP_001135034.1_27	Chromosome	none	30480	31211	VFG004175(gb|NP_459032) (bcfG) fimbrial chaparone [bovine colonization factor (Bcf) (AI058)] [Salmonella enterica subsp. enterica serovar Typhimurium str. LT2]
Salmonella_enterica	002807	GCF_006165245.1_ASM616524v1	NZ_CP025451.1	lcl|NZ_CP025451.1_prot_WP_001135034.1_27	Chromosome	none	30480	31211	VFG004175(gb|NP_459032) (bcfG) fimbrial chaparone [bovine colonization factor (Bcf) (AI058)] [Salmonella enterica subsp. enterica serovar Typhimurium str. LT2]
Salmonella_enterica	002807	GCF_006165265.1_ASM616526v1	NZ_CP025453.1	lcl|NZ_CP025453.1_prot_WP_001135034.1_27	Chromosome	none	30480	31211	VFG004175(gb|NP_459032) (bcfG) fimbrial chaparone [bovine colonization factor (Bcf) (AI058)] [Salmonella enterica subsp. enterica serovar Typhimurium str. LT2]
Salmonella_enterica	002807	GCF_006165285.1_ASM616528v1	NZ_CP025454.1	lcl|NZ_CP025454.1_prot_WP_001135034.1_27	Chromosome	none	30480	31211	VFG004175(gb|NP_459032) (bcfG) fimbrial chaparone [bovine colonization factor (Bcf) (AI058)] [Salmonella enterica subsp. enterica serovar Typhimurium str. LT2]
Salmonella_enterica	002807	GCF_006228345.1_ASM622834v1	NZ_CP039169.1	lcl|NZ_CP039169.1_prot_WP_079842217.1_2416	Chromosome	none	2588328	2589059	VFG004175(gb|NP_459032) (bcfG) fimbrial chaparone [bovine colonization factor (Bcf) (AI058)] [Salmonella enterica subsp. enterica serovar Typhimurium str. LT2]
Salmonella_enterica	002807	GCF_006351805.1_ASM635180v1	NZ_CP040900.1	lcl|NZ_CP040900.1_prot_WP_001135039.1_3799	Chromosome	none	3969900	3970631	VFG004175(gb|NP_459032) (bcfG) fimbrial chaparone [bovine colonization factor (Bcf) (AI058)] [Salmonella enterica subsp. enterica serovar Typhimurium str. LT2]
Salmonella_enterica	002807	GCF_006364755.1_ASM636475v1	NZ_CP041011.1	lcl|NZ_CP041011.1_prot_WP_161737517.1_3876	Chromosome	none	4133749	4134480	VFG004175(gb|NP_459032) (bcfG) fimbrial chaparone [bovine colonization factor (Bcf) (AI058)] [Salmonella enterica subsp. enterica serovar Typhimurium str. LT2]
Salmonella_enterica	002807	GCF_006365335.1_ASM636533v1	NZ_CP041005.1	lcl|NZ_CP041005.1_prot_WP_001135039.1_3688	Chromosome	none	3882877	3883608	VFG004175(gb|NP_459032) (bcfG) fimbrial chaparone [bovine colonization factor (Bcf) (AI058)] [Salmonella enterica subsp. enterica serovar Typhimurium str. LT2]
Salmonella_enterica	002807	GCF_006384195.1_ASM638419v1	NZ_CP029839.1	lcl|NZ_CP029839.1_prot_WP_001135039.1_27	Chromosome	none	30478	31209	VFG004175(gb|NP_459032) (bcfG) fimbrial chaparone [bovine colonization factor (Bcf) (AI058)] [Salmonella enterica subsp. enterica serovar Typhimurium str. LT2]
Salmonella_enterica	002807	GCF_006385115.1_ASM638511v1	NZ_CP041026.1	lcl|NZ_CP041026.1_prot_WP_001135039.1_26	Chromosome	none	30154	30885	VFG004175(gb|NP_459032) (bcfG) fimbrial chaparone [bovine colonization factor (Bcf) (AI058)] [Salmonella enterica subsp. enterica serovar Typhimurium str. LT2]
Salmonella_enterica	002807	GCF_006461325.2_ASM646132v2	NZ_CP069166.1	lcl|NZ_CP069166.1_prot_WP_077914410.1_3821	Chromosome	none	4007410	4008141	VFG004175(gb|NP_459032) (bcfG) fimbrial chaparone [bovine colonization factor (Bcf) (AI058)] [Salmonella enterica subsp. enterica serovar Typhimurium str. LT2]
Salmonella_enterica	002807	GCF_006461415.2_ASM646141v2	NZ_CP050833.1	lcl|NZ_CP050833.1_prot_WP_017466055.1_3719	Chromosome	none	3915318	3916049	VFG004175(gb|NP_459032) (bcfG) fimbrial chaparone [bovine colonization factor (Bcf) (AI058)] [Salmonella enterica subsp. enterica serovar Typhimurium str. LT2]
Salmonella_enterica	002807	GCF_006516995.1_ASM651699v1	NZ_CP041171.1	lcl|NZ_CP041171.1_prot_WP_017466055.1_3732	Chromosome	none	3926570	3927301	VFG004175(gb|NP_459032) (bcfG) fimbrial chaparone [bovine colonization factor (Bcf) (AI058)] [Salmonella enterica subsp. enterica serovar Typhimurium str. LT2]
Salmonella_enterica	002807	GCF_006517015.1_ASM651701v1	NZ_CP041173.1	lcl|NZ_CP041173.1_prot_WP_001135028.1_3656	Chromosome	none	3853395	3854126	VFG004175(gb|NP_459032) (bcfG) fimbrial chaparone [bovine colonization factor (Bcf) (AI058)] [Salmonella enterica subsp. enterica serovar Typhimurium str. LT2]
Salmonella_enterica	002807	GCF_006517035.1_ASM651703v1	NZ_CP041179.1	lcl|NZ_CP041179.1_prot_WP_017466055.1_3787	Chromosome	none	3975021	3975752	VFG004175(gb|NP_459032) (bcfG) fimbrial chaparone [bovine colonization factor (Bcf) (AI058)] [Salmonella enterica subsp. enterica serovar Typhimurium str. LT2]
Salmonella_enterica	002807	GCF_006517055.1_ASM651705v1	NZ_CP041176.1	lcl|NZ_CP041176.1_prot_WP_001135028.1_3695	Chromosome	none	3888955	3889686	VFG004175(gb|NP_459032) (bcfG) fimbrial chaparone [bovine colonization factor (Bcf) (AI058)] [Salmonella enterica subsp. enterica serovar Typhimurium str. LT2]
Salmonella_enterica	002807	GCF_006517075.1_ASM651707v1	NZ_CP041181.1	lcl|NZ_CP041181.1_prot_WP_017466055.1_3786	Chromosome	none	3974128	3974859	VFG004175(gb|NP_459032) (bcfG) fimbrial chaparone [bovine colonization factor (Bcf) (AI058)] [Salmonella enterica subsp. enterica serovar Typhimurium str. LT2]
Salmonella_enterica	002807	GCF_006517135.1_ASM651713v1	NZ_CP041184.1	lcl|NZ_CP041184.1_prot_WP_020839617.1_3697	Chromosome	none	3902381	3903112	VFG004175(gb|NP_459032) (bcfG) fimbrial chaparone [bovine colonization factor (Bcf) (AI058)] [Salmonella enterica subsp. enterica serovar Typhimurium str. LT2]
Salmonella_enterica	002807	GCF_006517155.1_ASM651715v1	NZ_CP041183.1	lcl|NZ_CP041183.1_prot_WP_020839617.1_3729	Chromosome	none	3937006	3937737	VFG004175(gb|NP_459032) (bcfG) fimbrial chaparone [bovine colonization factor (Bcf) (AI058)] [Salmonella enterica subsp. enterica serovar Typhimurium str. LT2]
Salmonella_enterica	002807	GCF_006741505.1_ASM674150v1	NZ_AP019692.1	lcl|NZ_AP019692.1_prot_WP_001135034.1_3944	Chromosome	none	4126497	4127228	VFG004175(gb|NP_459032) (bcfG) fimbrial chaparone [bovine colonization factor (Bcf) (AI058)] [Salmonella enterica subsp. enterica serovar Typhimurium str. LT2]
Salmonella_enterica	002807	GCF_006874805.1_ASM687480v1	NZ_CP040686.1	lcl|NZ_CP040686.1_prot_WP_001135039.1_27	Chromosome	none	30460	31191	VFG004175(gb|NP_459032) (bcfG) fimbrial chaparone [bovine colonization factor (Bcf) (AI058)] [Salmonella enterica subsp. enterica serovar Typhimurium str. LT2]
Salmonella_enterica	002807	GCF_006969245.1_ASM696924v1	NZ_CP030749.1	lcl|NZ_CP030749.1_prot_WP_001135034.1_3878	Chromosome	none	4076426	4077157	VFG004175(gb|NP_459032) (bcfG) fimbrial chaparone [bovine colonization factor (Bcf) (AI058)] [Salmonella enterica subsp. enterica serovar Typhimurium str. LT2]
Salmonella_enterica	002807	GCF_007431545.1_ASM743154v1	NZ_CP030029.1	lcl|NZ_CP030029.1_prot_WP_001135045.1_3787	Chromosome	none	4003063	4003794	VFG004175(gb|NP_459032) (bcfG) fimbrial chaparone [bovine colonization factor (Bcf) (AI058)] [Salmonella enterica subsp. enterica serovar Typhimurium str. LT2]
Salmonella_enterica	002807	GCF_007833775.1_ASM783377v1	NZ_CP032304.1	lcl|NZ_CP032304.1_prot_WP_001135041.1_2359	Chromosome	none	2493864	2494595	VFG004175(gb|NP_459032) (bcfG) fimbrial chaparone [bovine colonization factor (Bcf) (AI058)] [Salmonella enterica subsp. enterica serovar Typhimurium str. LT2]
Salmonella_enterica	002807	GCF_007923125.1_ASM792312v1	NZ_CP035301.1	lcl|NZ_CP035301.1_prot_WP_001135039.1_3829	Chromosome	none	4020902	4021633	VFG004175(gb|NP_459032) (bcfG) fimbrial chaparone [bovine colonization factor (Bcf) (AI058)] [Salmonella enterica subsp. enterica serovar Typhimurium str. LT2]
Salmonella_enterica	002807	GCF_008124065.1_ASM812406v1	NZ_CP043214.1	lcl|NZ_CP043214.1_prot_WP_001135027.1_3751	Chromosome	none	3948525	3949256	VFG004175(gb|NP_459032) (bcfG) fimbrial chaparone [bovine colonization factor (Bcf) (AI058)] [Salmonella enterica subsp. enterica serovar Typhimurium str. LT2]
Salmonella_enterica	002807	GCF_008124445.1_ASM812444v1	NZ_CP043222.1	lcl|NZ_CP043222.1_prot_WP_077946980.1_682	Chromosome	none	694754	695485	VFG004175(gb|NP_459032) (bcfG) fimbrial chaparone [bovine colonization factor (Bcf) (AI058)] [Salmonella enterica subsp. enterica serovar Typhimurium str. LT2]
Salmonella_enterica	002807	GCF_008244785.1_ASM824478v1	NZ_CP043399.1	lcl|NZ_CP043399.1_prot_WP_001135039.1_27	Chromosome	none	30478	31209	VFG004175(gb|NP_459032) (bcfG) fimbrial chaparone [bovine colonization factor (Bcf) (AI058)] [Salmonella enterica subsp. enterica serovar Typhimurium str. LT2]
Salmonella_enterica	002807	GCF_008244805.1_ASM824480v1	NZ_CP043401.1	lcl|NZ_CP043401.1_prot_WP_001135039.1_27	Chromosome	none	30478	31209	VFG004175(gb|NP_459032) (bcfG) fimbrial chaparone [bovine colonization factor (Bcf) (AI058)] [Salmonella enterica subsp. enterica serovar Typhimurium str. LT2]
Salmonella_enterica	002807	GCF_008244825.1_ASM824482v1	NZ_CP043402.1	lcl|NZ_CP043402.1_prot_WP_001135039.1_27	Chromosome	none	30478	31209	VFG004175(gb|NP_459032) (bcfG) fimbrial chaparone [bovine colonization factor (Bcf) (AI058)] [Salmonella enterica subsp. enterica serovar Typhimurium str. LT2]
Salmonella_enterica	002807	GCF_008244845.1_ASM824484v1	NZ_CP043400.1	lcl|NZ_CP043400.1_prot_WP_001135039.1_27	Chromosome	none	30478	31209	VFG004175(gb|NP_459032) (bcfG) fimbrial chaparone [bovine colonization factor (Bcf) (AI058)] [Salmonella enterica subsp. enterica serovar Typhimurium str. LT2]
Salmonella_enterica	002807	GCF_008313815.1_ASM831381v1	NZ_CP043433.1	lcl|NZ_CP043433.1_prot_WP_001135028.1_3696	Chromosome	none	3888779	3889510	VFG004175(gb|NP_459032) (bcfG) fimbrial chaparone [bovine colonization factor (Bcf) (AI058)] [Salmonella enterica subsp. enterica serovar Typhimurium str. LT2]
Salmonella_enterica	002807	GCF_008330205.1_ASM833020v1	NZ_CP041699.1	lcl|NZ_CP041699.1_prot_WP_017466055.1_3903	Chromosome	none	4081429	4082160	VFG004175(gb|NP_459032) (bcfG) fimbrial chaparone [bovine colonization factor (Bcf) (AI058)] [Salmonella enterica subsp. enterica serovar Typhimurium str. LT2]
Salmonella_enterica	002807	GCF_008386295.1_ASM838629v1	NZ_CP043773.1	lcl|NZ_CP043773.1_prot_WP_001135042.1_3757	Chromosome	none	3947523	3948254	VFG004175(gb|NP_459032) (bcfG) fimbrial chaparone [bovine colonization factor (Bcf) (AI058)] [Salmonella enterica subsp. enterica serovar Typhimurium str. LT2]
Salmonella_enterica	002807	GCF_008727535.1_ASM872753v1	NZ_CP044177.1	lcl|NZ_CP044177.1_prot_WP_078056553.1_4662	Chromosome	none	4847965	4848696	VFG004175(gb|NP_459032) (bcfG) fimbrial chaparone [bovine colonization factor (Bcf) (AI058)] [Salmonella enterica subsp. enterica serovar Typhimurium str. LT2]
Salmonella_enterica	002807	GCF_008727555.1_ASM872755v1	NZ_CP044200.1	lcl|NZ_CP044200.1_prot_WP_077914348.1_3158	Chromosome	none	3377269	3378000	VFG004175(gb|NP_459032) (bcfG) fimbrial chaparone [bovine colonization factor (Bcf) (AI058)] [Salmonella enterica subsp. enterica serovar Typhimurium str. LT2]
Salmonella_enterica	002807	GCF_008727575.1_ASM872757v1	NZ_CP044203.1	lcl|NZ_CP044203.1_prot_WP_001135044.1_3988	Chromosome	none	4220867	4221598	VFG004175(gb|NP_459032) (bcfG) fimbrial chaparone [bovine colonization factor (Bcf) (AI058)] [Salmonella enterica subsp. enterica serovar Typhimurium str. LT2]
Salmonella_enterica	002807	GCF_008727595.1_ASM872759v1	NZ_CP044181.1	lcl|NZ_CP044181.1_prot_WP_001135027.1_1319	Chromosome	none	1367947	1368678	VFG004175(gb|NP_459032) (bcfG) fimbrial chaparone [bovine colonization factor (Bcf) (AI058)] [Salmonella enterica subsp. enterica serovar Typhimurium str. LT2]
Salmonella_enterica	002807	GCF_008727615.1_ASM872761v1	NZ_CP044184.1	lcl|NZ_CP044184.1_prot_WP_077910390.1_2745	Chromosome	none	2935631	2936362	VFG004175(gb|NP_459032) (bcfG) fimbrial chaparone [bovine colonization factor (Bcf) (AI058)] [Salmonella enterica subsp. enterica serovar Typhimurium str. LT2]
Salmonella_enterica	002807	GCF_008727635.1_ASM872763v1	NZ_CP044186.1	lcl|NZ_CP044186.1_prot_WP_020898358.1_2245	Chromosome	none	2398723	2399454	VFG004175(gb|NP_459032) (bcfG) fimbrial chaparone [bovine colonization factor (Bcf) (AI058)] [Salmonella enterica subsp. enterica serovar Typhimurium str. LT2]
Salmonella_enterica	002807	GCF_008727655.1_ASM872765v1	NZ_CP044188.1	lcl|NZ_CP044188.1_prot_WP_001135039.1_364	Chromosome	none	379897	380628	VFG004175(gb|NP_459032) (bcfG) fimbrial chaparone [bovine colonization factor (Bcf) (AI058)] [Salmonella enterica subsp. enterica serovar Typhimurium str. LT2]
Salmonella_enterica	002807	GCF_008728495.1_ASM872849v1	NZ_CP044257.1	lcl|NZ_CP044257.1_prot_WP_001135034.1_3694	Chromosome	none	3880861	3881592	VFG004175(gb|NP_459032) (bcfG) fimbrial chaparone [bovine colonization factor (Bcf) (AI058)] [Salmonella enterica subsp. enterica serovar Typhimurium str. LT2]
Salmonella_enterica	002807	GCF_008807355.1_ASM880735v1	NZ_CP043027.1	lcl|NZ_CP043027.1_prot_WP_001135034.1_889	Chromosome	none	960708	961439	VFG004175(gb|NP_459032) (bcfG) fimbrial chaparone [bovine colonization factor (Bcf) (AI058)] [Salmonella enterica subsp. enterica serovar Typhimurium str. LT2]
Salmonella_enterica	002807	GCF_008931225.1_ASM893122v1	NZ_CP035915.1	lcl|NZ_CP035915.1_prot_WP_001135039.1_3803	Chromosome	none	3998350	3999081	VFG004175(gb|NP_459032) (bcfG) fimbrial chaparone [bovine colonization factor (Bcf) (AI058)] [Salmonella enterica subsp. enterica serovar Typhimurium str. LT2]
Salmonella_enterica	002807	GCF_008931245.1_ASM893124v1	NZ_CP035917.1	lcl|NZ_CP035917.1_prot_WP_001135039.1_3832	Chromosome	none	4014345	4015076	VFG004175(gb|NP_459032) (bcfG) fimbrial chaparone [bovine colonization factor (Bcf) (AI058)] [Salmonella enterica subsp. enterica serovar Typhimurium str. LT2]
Salmonella_enterica	002807	GCF_009017295.1_ASM901729v1	NZ_CP044957.1	lcl|NZ_CP044957.1_prot_WP_001135039.1_26	Chromosome	none	30154	30885	VFG004175(gb|NP_459032) (bcfG) fimbrial chaparone [bovine colonization factor (Bcf) (AI058)] [Salmonella enterica subsp. enterica serovar Typhimurium str. LT2]
Salmonella_enterica	002807	GCF_009017315.1_ASM901731v1	NZ_CP044961.1	lcl|NZ_CP044961.1_prot_WP_001135039.1_26	Chromosome	none	30136	30867	VFG004175(gb|NP_459032) (bcfG) fimbrial chaparone [bovine colonization factor (Bcf) (AI058)] [Salmonella enterica subsp. enterica serovar Typhimurium str. LT2]
Salmonella_enterica	002807	GCF_009017335.1_ASM901733v1	NZ_CP044967.1	lcl|NZ_CP044967.1_prot_WP_001135039.1_3733	Chromosome	none	3931395	3932126	VFG004175(gb|NP_459032) (bcfG) fimbrial chaparone [bovine colonization factor (Bcf) (AI058)] [Salmonella enterica subsp. enterica serovar Typhimurium str. LT2]
Salmonella_enterica	002807	GCF_009184685.1_ASM918468v1	NZ_CP045038.1	lcl|NZ_CP045038.1_prot_WP_077909935.1_3684	Chromosome	none	3890145	3890876	VFG004175(gb|NP_459032) (bcfG) fimbrial chaparone [bovine colonization factor (Bcf) (AI058)] [Salmonella enterica subsp. enterica serovar Typhimurium str. LT2]
Salmonella_enterica	002807	GCF_009387895.1_ASM938789v1	NZ_CP045447.1	lcl|NZ_CP045447.1_prot_WP_001135036.1_3651	Chromosome	none	3855595	3856326	VFG004175(gb|NP_459032) (bcfG) fimbrial chaparone [bovine colonization factor (Bcf) (AI058)] [Salmonella enterica subsp. enterica serovar Typhimurium str. LT2]
Salmonella_enterica	002807	GCF_009388185.1_ASM938818v1	NZ_CP045444.1	lcl|NZ_CP045444.1_prot_WP_001135036.1_3651	Chromosome	none	3856602	3857333	VFG004175(gb|NP_459032) (bcfG) fimbrial chaparone [bovine colonization factor (Bcf) (AI058)] [Salmonella enterica subsp. enterica serovar Typhimurium str. LT2]
Salmonella_enterica	002807	GCF_009497835.1_ASM949783v1	NZ_CP032490.1	lcl|NZ_CP032490.1_prot_WP_001135039.1_26	Chromosome	none	30142	30873	VFG004175(gb|NP_459032) (bcfG) fimbrial chaparone [bovine colonization factor (Bcf) (AI058)] [Salmonella enterica subsp. enterica serovar Typhimurium str. LT2]
Salmonella_enterica	002807	GCF_009497855.1_ASM949785v1	NZ_CP032494.1	lcl|NZ_CP032494.1_prot_WP_001135039.1_26	Chromosome	none	30142	30873	VFG004175(gb|NP_459032) (bcfG) fimbrial chaparone [bovine colonization factor (Bcf) (AI058)] [Salmonella enterica subsp. enterica serovar Typhimurium str. LT2]
Salmonella_enterica	002807	GCF_009648715.1_ASM964871v1	NZ_CP045753.1	lcl|NZ_CP045753.1_prot_WP_020839617.1_2985	Chromosome	none	3224342	3225073	VFG004175(gb|NP_459032) (bcfG) fimbrial chaparone [bovine colonization factor (Bcf) (AI058)] [Salmonella enterica subsp. enterica serovar Typhimurium str. LT2]
Salmonella_enterica	002807	GCF_009648735.1_ASM964873v1	NZ_CP045754.1	lcl|NZ_CP045754.1_prot_WP_020839617.1_2985	Chromosome	none	3224201	3224932	VFG004175(gb|NP_459032) (bcfG) fimbrial chaparone [bovine colonization factor (Bcf) (AI058)] [Salmonella enterica subsp. enterica serovar Typhimurium str. LT2]
Salmonella_enterica	002807	GCF_009648755.1_ASM964875v1	NZ_CP045757.1	lcl|NZ_CP045757.1_prot_WP_020839617.1_2997	Chromosome	none	3180699	3181430	VFG004175(gb|NP_459032) (bcfG) fimbrial chaparone [bovine colonization factor (Bcf) (AI058)] [Salmonella enterica subsp. enterica serovar Typhimurium str. LT2]
Salmonella_enterica	002807	GCF_009648795.1_ASM964879v1	NZ_CP045762.1	lcl|NZ_CP045762.1_prot_WP_001135027.1_778	Chromosome	none	859973	860704	VFG004175(gb|NP_459032) (bcfG) fimbrial chaparone [bovine colonization factor (Bcf) (AI058)] [Salmonella enterica subsp. enterica serovar Typhimurium str. LT2]
Salmonella_enterica	002807	GCF_009648835.1_ASM964883v1	NZ_CP045759.1	lcl|NZ_CP045759.1_prot_WP_020839617.1_2997	Chromosome	none	3180699	3181430	VFG004175(gb|NP_459032) (bcfG) fimbrial chaparone [bovine colonization factor (Bcf) (AI058)] [Salmonella enterica subsp. enterica serovar Typhimurium str. LT2]
Salmonella_enterica	002807	GCF_009650055.1_ASM965005v1	NZ_CP045831.1	lcl|NZ_CP045831.1_prot_WP_020839617.1_3706	Chromosome	none	3933148	3933879	VFG004175(gb|NP_459032) (bcfG) fimbrial chaparone [bovine colonization factor (Bcf) (AI058)] [Salmonella enterica subsp. enterica serovar Typhimurium str. LT2]
Salmonella_enterica	002807	GCF_009650355.1_ASM965035v1	NZ_CP045056.1	lcl|NZ_CP045056.1_prot_WP_020839617.1_27	Chromosome	none	30368	31099	VFG004175(gb|NP_459032) (bcfG) fimbrial chaparone [bovine colonization factor (Bcf) (AI058)] [Salmonella enterica subsp. enterica serovar Typhimurium str. LT2]
Salmonella_enterica	002807	GCF_009650375.1_ASM965037v1	NZ_CP045059.1	lcl|NZ_CP045059.1_prot_WP_020839617.1_27	Chromosome	none	30481	31212	VFG004175(gb|NP_459032) (bcfG) fimbrial chaparone [bovine colonization factor (Bcf) (AI058)] [Salmonella enterica subsp. enterica serovar Typhimurium str. LT2]
Salmonella_enterica	002807	GCF_009650395.1_ASM965039v1	NZ_CP045063.1	lcl|NZ_CP045063.1_prot_WP_020839617.1_27	Chromosome	none	30368	31099	VFG004175(gb|NP_459032) (bcfG) fimbrial chaparone [bovine colonization factor (Bcf) (AI058)] [Salmonella enterica subsp. enterica serovar Typhimurium str. LT2]
Salmonella_enterica	002807	GCF_009664555.1_ASM966455v1	NZ_CP045945.1	lcl|NZ_CP045945.1_prot_WP_023994349.1_3681	Chromosome	none	3884575	3885306	VFG004175(gb|NP_459032) (bcfG) fimbrial chaparone [bovine colonization factor (Bcf) (AI058)] [Salmonella enterica subsp. enterica serovar Typhimurium str. LT2]
Salmonella_enterica	002807	GCF_009664575.1_ASM966457v1	NZ_CP045947.1	lcl|NZ_CP045947.1_prot_WP_001135039.1_3814	Chromosome	none	4000196	4000927	VFG004175(gb|NP_459032) (bcfG) fimbrial chaparone [bovine colonization factor (Bcf) (AI058)] [Salmonella enterica subsp. enterica serovar Typhimurium str. LT2]
Salmonella_enterica	002807	GCF_009664595.1_ASM966459v1	NZ_CP045949.1	lcl|NZ_CP045949.1_prot_WP_001135039.1_3827	Chromosome	none	4022212	4022943	VFG004175(gb|NP_459032) (bcfG) fimbrial chaparone [bovine colonization factor (Bcf) (AI058)] [Salmonella enterica subsp. enterica serovar Typhimurium str. LT2]
Salmonella_enterica	002807	GCF_009664615.1_ASM966461v1	NZ_CP045958.1	lcl|NZ_CP045958.1_prot_WP_001135027.1_3684	Chromosome	none	3887006	3887737	VFG004175(gb|NP_459032) (bcfG) fimbrial chaparone [bovine colonization factor (Bcf) (AI058)] [Salmonella enterica subsp. enterica serovar Typhimurium str. LT2]
Salmonella_enterica	002807	GCF_009664635.1_ASM966463v1	NZ_CP045952.1	lcl|NZ_CP045952.1_prot_WP_001135039.1_4088	Chromosome	none	4166341	4167072	VFG004175(gb|NP_459032) (bcfG) fimbrial chaparone [bovine colonization factor (Bcf) (AI058)] [Salmonella enterica subsp. enterica serovar Typhimurium str. LT2]
Salmonella_enterica	002807	GCF_009664655.1_ASM966465v1	NZ_CP045954.1	lcl|NZ_CP045954.1_prot_WP_001135039.1_3645	Chromosome	none	3885683	3886414	VFG004175(gb|NP_459032) (bcfG) fimbrial chaparone [bovine colonization factor (Bcf) (AI058)] [Salmonella enterica subsp. enterica serovar Typhimurium str. LT2]
Salmonella_enterica	002807	GCF_009664795.1_ASM966479v1	NZ_CP045955.1	lcl|NZ_CP045955.1_prot_WP_080083458.1_3694	Chromosome	none	3909905	3910636	VFG004175(gb|NP_459032) (bcfG) fimbrial chaparone [bovine colonization factor (Bcf) (AI058)] [Salmonella enterica subsp. enterica serovar Typhimurium str. LT2]
Salmonella_enterica	002807	GCF_009664895.1_ASM966489v1	NZ_CP045956.1	lcl|NZ_CP045956.1_prot_WP_001135028.1_3610	Chromosome	none	3851885	3852616	VFG004175(gb|NP_459032) (bcfG) fimbrial chaparone [bovine colonization factor (Bcf) (AI058)] [Salmonella enterica subsp. enterica serovar Typhimurium str. LT2]
Salmonella_enterica	002807	GCF_009667745.1_ASM966774v1	NZ_CP043662.1	lcl|NZ_CP043662.1_prot_WP_077914348.1_591	Chromosome	none	650500	651231	VFG004175(gb|NP_459032) (bcfG) fimbrial chaparone [bovine colonization factor (Bcf) (AI058)] [Salmonella enterica subsp. enterica serovar Typhimurium str. LT2]
Salmonella_enterica	002807	GCF_009667765.1_ASM966776v1	NZ_CP043664.1	lcl|NZ_CP043664.1_prot_WP_077944503.1_3815	Chromosome	none	4009469	4010200	VFG004175(gb|NP_459032) (bcfG) fimbrial chaparone [bovine colonization factor (Bcf) (AI058)] [Salmonella enterica subsp. enterica serovar Typhimurium str. LT2]
Salmonella_enterica	002807	GCF_009667835.1_ASM966783v1	NZ_CP043667.1	lcl|NZ_CP043667.1_prot_WP_077944503.1_3762	Chromosome	none	3971018	3971749	VFG004175(gb|NP_459032) (bcfG) fimbrial chaparone [bovine colonization factor (Bcf) (AI058)] [Salmonella enterica subsp. enterica serovar Typhimurium str. LT2]
Salmonella_enterica	002807	GCF_009667855.1_ASM966785v1	NZ_CP034177.1	lcl|NZ_CP034177.1_prot_WP_020839617.1_3813	Chromosome	none	4051525	4052256	VFG004175(gb|NP_459032) (bcfG) fimbrial chaparone [bovine colonization factor (Bcf) (AI058)] [Salmonella enterica subsp. enterica serovar Typhimurium str. LT2]
Salmonella_enterica	002807	GCF_009728795.1_ASM972879v1	NZ_CP033360.1	lcl|NZ_CP033360.1_prot_WP_077914410.1_734	Chromosome	none	822697	823428	VFG004175(gb|NP_459032) (bcfG) fimbrial chaparone [bovine colonization factor (Bcf) (AI058)] [Salmonella enterica subsp. enterica serovar Typhimurium str. LT2]
Salmonella_enterica	002807	GCF_009728875.2_ASM972887v2	NZ_CP033384.2	lcl|NZ_CP033384.2_prot_WP_017466055.1_3797	Chromosome	none	3982608	3983339	VFG004175(gb|NP_459032) (bcfG) fimbrial chaparone [bovine colonization factor (Bcf) (AI058)] [Salmonella enterica subsp. enterica serovar Typhimurium str. LT2]
Salmonella_enterica	002807	GCF_009728895.2_ASM972889v2	NZ_CP033387.2	lcl|NZ_CP033387.2_prot_WP_017466055.1_3765	Chromosome	none	3957684	3958415	VFG004175(gb|NP_459032) (bcfG) fimbrial chaparone [bovine colonization factor (Bcf) (AI058)] [Salmonella enterica subsp. enterica serovar Typhimurium str. LT2]
Salmonella_enterica	002807	GCF_009729895.1_ASM972989v1	NZ_CP046277.1	lcl|NZ_CP046277.1_prot_WP_001135030.1_2615	Chromosome	none	2777887	2778618	VFG004175(gb|NP_459032) (bcfG) fimbrial chaparone [bovine colonization factor (Bcf) (AI058)] [Salmonella enterica subsp. enterica serovar Typhimurium str. LT2]
Salmonella_enterica	002807	GCF_009729915.1_ASM972991v1	NZ_CP046278.1	lcl|NZ_CP046278.1_prot_WP_077909935.1_3338	Chromosome	none	3489967	3490698	VFG004175(gb|NP_459032) (bcfG) fimbrial chaparone [bovine colonization factor (Bcf) (AI058)] [Salmonella enterica subsp. enterica serovar Typhimurium str. LT2]
Salmonella_enterica	002807	GCF_009729935.1_ASM972993v1	NZ_CP046279.1	lcl|NZ_CP046279.1_prot_WP_077909935.1_3060	Chromosome	none	3306067	3306798	VFG004175(gb|NP_459032) (bcfG) fimbrial chaparone [bovine colonization factor (Bcf) (AI058)] [Salmonella enterica subsp. enterica serovar Typhimurium str. LT2]
Salmonella_enterica	002807	GCF_009729955.1_ASM972995v1	NZ_CP046280.1	lcl|NZ_CP046280.1_prot_WP_078057642.1_116	Chromosome	none	121395	122126	VFG004175(gb|NP_459032) (bcfG) fimbrial chaparone [bovine colonization factor (Bcf) (AI058)] [Salmonella enterica subsp. enterica serovar Typhimurium str. LT2]
Salmonella_enterica	002807	GCF_009729975.1_ASM972997v1	NZ_CP046283.1	lcl|NZ_CP046283.1_prot_WP_001135039.1_3659	Chromosome	none	3813521	3814252	VFG004175(gb|NP_459032) (bcfG) fimbrial chaparone [bovine colonization factor (Bcf) (AI058)] [Salmonella enterica subsp. enterica serovar Typhimurium str. LT2]
Salmonella_enterica	002807	GCF_009730015.1_ASM973001v1	NZ_CP046291.1	lcl|NZ_CP046291.1_prot_WP_001135034.1_1170	Chromosome	none	1266448	1267179	VFG004175(gb|NP_459032) (bcfG) fimbrial chaparone [bovine colonization factor (Bcf) (AI058)] [Salmonella enterica subsp. enterica serovar Typhimurium str. LT2]
Salmonella_enterica	002807	GCF_009734305.1_ASM973430v1	NZ_CP046429.1	lcl|NZ_CP046429.1_prot_WP_001135023.1_3718	Chromosome	none	3848209	3848940	VFG004175(gb|NP_459032) (bcfG) fimbrial chaparone [bovine colonization factor (Bcf) (AI058)] [Salmonella enterica subsp. enterica serovar Typhimurium str. LT2]
Salmonella_enterica	002807	GCF_009756455.1_ASM975645v1	NZ_CP036174.1	lcl|NZ_CP036174.1_prot_WP_001135039.1_27	Chromosome	none	30460	31191	VFG004175(gb|NP_459032) (bcfG) fimbrial chaparone [bovine colonization factor (Bcf) (AI058)] [Salmonella enterica subsp. enterica serovar Typhimurium str. LT2]
Salmonella_enterica	002807	GCF_009756475.1_ASM975647v1	NZ_CP037882.1	lcl|NZ_CP037882.1_prot_WP_001135039.1_27	Chromosome	none	30460	31191	VFG004175(gb|NP_459032) (bcfG) fimbrial chaparone [bovine colonization factor (Bcf) (AI058)] [Salmonella enterica subsp. enterica serovar Typhimurium str. LT2]
Salmonella_enterica	002807	GCF_009756515.1_ASM975651v1	NZ_CP037874.1	lcl|NZ_CP037874.1_prot_WP_001135039.1_27	Chromosome	none	30478	31209	VFG004175(gb|NP_459032) (bcfG) fimbrial chaparone [bovine colonization factor (Bcf) (AI058)] [Salmonella enterica subsp. enterica serovar Typhimurium str. LT2]
Salmonella_enterica	002807	GCF_009756555.1_ASM975655v1	NZ_CP037877.1	lcl|NZ_CP037877.1_prot_WP_001135039.1_27	Chromosome	none	30478	31209	VFG004175(gb|NP_459032) (bcfG) fimbrial chaparone [bovine colonization factor (Bcf) (AI058)] [Salmonella enterica subsp. enterica serovar Typhimurium str. LT2]
Salmonella_enterica	002807	GCF_009756585.1_ASM975658v1	NZ_CP037879.1	lcl|NZ_CP037879.1_prot_WP_001135039.1_27	Chromosome	none	30460	31191	VFG004175(gb|NP_459032) (bcfG) fimbrial chaparone [bovine colonization factor (Bcf) (AI058)] [Salmonella enterica subsp. enterica serovar Typhimurium str. LT2]
Salmonella_enterica	002807	GCF_009756605.1_ASM975660v1	NZ_CP037881.1	lcl|NZ_CP037881.1_prot_WP_001135039.1_27	Chromosome	none	30460	31191	VFG004175(gb|NP_459032) (bcfG) fimbrial chaparone [bovine colonization factor (Bcf) (AI058)] [Salmonella enterica subsp. enterica serovar Typhimurium str. LT2]
Salmonella_enterica	002807	GCF_009806735.1_ASM980673v1	NZ_CP047115.1	lcl|NZ_CP047115.1_prot_WP_001135039.1_3884	Chromosome	none	4053123	4053854	VFG004175(gb|NP_459032) (bcfG) fimbrial chaparone [bovine colonization factor (Bcf) (AI058)] [Salmonella enterica subsp. enterica serovar Typhimurium str. LT2]
Salmonella_enterica	002807	GCF_009857075.1_ASM985707v1	NZ_CP047323.1	lcl|NZ_CP047323.1_prot_WP_001135039.1_27	Chromosome	none	30478	31209	VFG004175(gb|NP_459032) (bcfG) fimbrial chaparone [bovine colonization factor (Bcf) (AI058)] [Salmonella enterica subsp. enterica serovar Typhimurium str. LT2]
Salmonella_enterica	002807	GCF_009884355.1_ASM988435v1	NZ_CP041973.1	lcl|NZ_CP041973.1_prot_WP_001135028.1_4383	Chromosome	none	4654512	4655243	VFG004175(gb|NP_459032) (bcfG) fimbrial chaparone [bovine colonization factor (Bcf) (AI058)] [Salmonella enterica subsp. enterica serovar Typhimurium str. LT2]
Salmonella_enterica	002807	GCF_009884375.1_ASM988437v1	NZ_CP041976.1	lcl|NZ_CP041976.1_prot_WP_001135039.1_3999	Chromosome	none	4153852	4154583	VFG004175(gb|NP_459032) (bcfG) fimbrial chaparone [bovine colonization factor (Bcf) (AI058)] [Salmonella enterica subsp. enterica serovar Typhimurium str. LT2]
Salmonella_enterica	002807	GCF_010919335.1_ASM1091933v1	NZ_CP047881.1	lcl|NZ_CP047881.1_prot_WP_023994349.1_607	Chromosome	none	642783	643514	VFG004175(gb|NP_459032) (bcfG) fimbrial chaparone [bovine colonization factor (Bcf) (AI058)] [Salmonella enterica subsp. enterica serovar Typhimurium str. LT2]
Salmonella_enterica	002807	GCF_011057955.1_ASM1105795v1	NZ_CP043509.1	lcl|NZ_CP043509.1_prot_WP_077908627.1_3810	Chromosome	none	4024031	4024762	VFG004175(gb|NP_459032) (bcfG) fimbrial chaparone [bovine colonization factor (Bcf) (AI058)] [Salmonella enterica subsp. enterica serovar Typhimurium str. LT2]
Salmonella_enterica	002807	GCF_011304815.1_ASM1130481v1	NZ_CP035547.1	lcl|NZ_CP035547.1_prot_WP_001135039.1_27	Chromosome	none	30476	31207	VFG004175(gb|NP_459032) (bcfG) fimbrial chaparone [bovine colonization factor (Bcf) (AI058)] [Salmonella enterica subsp. enterica serovar Typhimurium str. LT2]
Salmonella_enterica	002807	GCF_011465535.1_ASM1146553v1	NZ_CP045458.1	lcl|NZ_CP045458.1_prot_WP_077911023.1_1167	Chromosome	none	1260921	1261652	VFG004175(gb|NP_459032) (bcfG) fimbrial chaparone [bovine colonization factor (Bcf) (AI058)] [Salmonella enterica subsp. enterica serovar Typhimurium str. LT2]
Salmonella_enterica	002807	GCF_011465695.1_ASM1146569v1	NZ_CP045464.1	lcl|NZ_CP045464.1_prot_WP_077911023.1_1227	Chromosome	none	1303522	1304253	VFG004175(gb|NP_459032) (bcfG) fimbrial chaparone [bovine colonization factor (Bcf) (AI058)] [Salmonella enterica subsp. enterica serovar Typhimurium str. LT2]
Salmonella_enterica	002807	GCF_011465815.1_ASM1146581v1	NZ_CP045465.1	lcl|NZ_CP045465.1_prot_WP_077911023.1_1226	Chromosome	none	1303286	1304017	VFG004175(gb|NP_459032) (bcfG) fimbrial chaparone [bovine colonization factor (Bcf) (AI058)] [Salmonella enterica subsp. enterica serovar Typhimurium str. LT2]
Salmonella_enterica	002807	GCF_011465945.1_ASM1146594v1	NZ_CP045466.1	lcl|NZ_CP045466.1_prot_WP_077911023.1_1166	Chromosome	none	1260995	1261726	VFG004175(gb|NP_459032) (bcfG) fimbrial chaparone [bovine colonization factor (Bcf) (AI058)] [Salmonella enterica subsp. enterica serovar Typhimurium str. LT2]
Salmonella_enterica	002807	GCF_011466075.1_ASM1146607v1	NZ_CP045461.1	lcl|NZ_CP045461.1_prot_WP_077911023.1_1167	Chromosome	none	1260961	1261692	VFG004175(gb|NP_459032) (bcfG) fimbrial chaparone [bovine colonization factor (Bcf) (AI058)] [Salmonella enterica subsp. enterica serovar Typhimurium str. LT2]
Salmonella_enterica	002807	GCF_011466275.1_ASM1146627v1	NZ_CP045509.1	lcl|NZ_CP045509.1_prot_WP_077911023.1_1168	Chromosome	none	1260891	1261622	VFG004175(gb|NP_459032) (bcfG) fimbrial chaparone [bovine colonization factor (Bcf) (AI058)] [Salmonella enterica subsp. enterica serovar Typhimurium str. LT2]
Salmonella_enterica	002807	GCF_011466455.1_ASM1146645v1	NZ_CP045513.1	lcl|NZ_CP045513.1_prot_WP_077911023.1_1227	Chromosome	none	1303282	1304013	VFG004175(gb|NP_459032) (bcfG) fimbrial chaparone [bovine colonization factor (Bcf) (AI058)] [Salmonella enterica subsp. enterica serovar Typhimurium str. LT2]
Salmonella_enterica	002807	GCF_011466595.1_ASM1146659v1	NZ_CP045515.1	lcl|NZ_CP045515.1_prot_WP_077911023.1_1231	Chromosome	none	1301220	1301951	VFG004175(gb|NP_459032) (bcfG) fimbrial chaparone [bovine colonization factor (Bcf) (AI058)] [Salmonella enterica subsp. enterica serovar Typhimurium str. LT2]
Salmonella_enterica	002807	GCF_011466775.1_ASM1146677v1	NZ_CP045516.1	lcl|NZ_CP045516.1_prot_WP_077911023.1_1168	Chromosome	none	1261002	1261733	VFG004175(gb|NP_459032) (bcfG) fimbrial chaparone [bovine colonization factor (Bcf) (AI058)] [Salmonella enterica subsp. enterica serovar Typhimurium str. LT2]
Salmonella_enterica	002807	GCF_011466815.1_ASM1146681v1	NZ_CP045518.1	lcl|NZ_CP045518.1_prot_WP_077911023.1_1168	Chromosome	none	1260940	1261671	VFG004175(gb|NP_459032) (bcfG) fimbrial chaparone [bovine colonization factor (Bcf) (AI058)] [Salmonella enterica subsp. enterica serovar Typhimurium str. LT2]
Salmonella_enterica	002807	GCF_012049805.1_ASM1204980v1	NZ_CP050706.1	lcl|NZ_CP050706.1_prot_WP_001135028.1_3696	Chromosome	none	3888395	3889126	VFG004175(gb|NP_459032) (bcfG) fimbrial chaparone [bovine colonization factor (Bcf) (AI058)] [Salmonella enterica subsp. enterica serovar Typhimurium str. LT2]
Salmonella_enterica	002807	GCF_012050025.1_ASM1205002v1	NZ_CP050750.1	lcl|NZ_CP050750.1_prot_WP_001135039.1_3910	Chromosome	none	4070563	4071294	VFG004175(gb|NP_459032) (bcfG) fimbrial chaparone [bovine colonization factor (Bcf) (AI058)] [Salmonella enterica subsp. enterica serovar Typhimurium str. LT2]
Salmonella_enterica	002807	GCF_012050205.1_ASM1205020v1	NZ_CP050709.1	lcl|NZ_CP050709.1_prot_WP_001135028.1_3696	Chromosome	none	3888652	3889383	VFG004175(gb|NP_459032) (bcfG) fimbrial chaparone [bovine colonization factor (Bcf) (AI058)] [Salmonella enterica subsp. enterica serovar Typhimurium str. LT2]
Salmonella_enterica	002807	GCF_012050385.1_ASM1205038v1	NZ_CP050716.1	lcl|NZ_CP050716.1_prot_WP_001135028.1_3699	Chromosome	none	3888283	3889014	VFG004175(gb|NP_459032) (bcfG) fimbrial chaparone [bovine colonization factor (Bcf) (AI058)] [Salmonella enterica subsp. enterica serovar Typhimurium str. LT2]
Salmonella_enterica	002807	GCF_012050525.1_ASM1205052v1	NZ_CP050712.1	lcl|NZ_CP050712.1_prot_WP_001135028.1_3696	Chromosome	none	3887994	3888725	VFG004175(gb|NP_459032) (bcfG) fimbrial chaparone [bovine colonization factor (Bcf) (AI058)] [Salmonella enterica subsp. enterica serovar Typhimurium str. LT2]
Salmonella_enterica	002807	GCF_012050745.1_ASM1205074v1	NZ_CP050721.1	lcl|NZ_CP050721.1_prot_WP_001135028.1_839	Chromosome	none	909172	909903	VFG004175(gb|NP_459032) (bcfG) fimbrial chaparone [bovine colonization factor (Bcf) (AI058)] [Salmonella enterica subsp. enterica serovar Typhimurium str. LT2]
Salmonella_enterica	002807	GCF_012050905.1_ASM1205090v1	NZ_CP050723.1	lcl|NZ_CP050723.1_prot_WP_001135028.1_3696	Chromosome	none	3888437	3889168	VFG004175(gb|NP_459032) (bcfG) fimbrial chaparone [bovine colonization factor (Bcf) (AI058)] [Salmonella enterica subsp. enterica serovar Typhimurium str. LT2]
Salmonella_enterica	002807	GCF_012051085.1_ASM1205108v1	NZ_CP050726.1	lcl|NZ_CP050726.1_prot_WP_001135039.1_3822	Chromosome	none	4008410	4009141	VFG004175(gb|NP_459032) (bcfG) fimbrial chaparone [bovine colonization factor (Bcf) (AI058)] [Salmonella enterica subsp. enterica serovar Typhimurium str. LT2]
Salmonella_enterica	002807	GCF_012051245.1_ASM1205124v1	NZ_CP050728.1	lcl|NZ_CP050728.1_prot_WP_001135039.1_3878	Chromosome	none	4038333	4039064	VFG004175(gb|NP_459032) (bcfG) fimbrial chaparone [bovine colonization factor (Bcf) (AI058)] [Salmonella enterica subsp. enterica serovar Typhimurium str. LT2]
Salmonella_enterica	002807	GCF_012051385.1_ASM1205138v1	NZ_CP050731.1	lcl|NZ_CP050731.1_prot_WP_001135039.1_3976	Chromosome	none	4115012	4115743	VFG004175(gb|NP_459032) (bcfG) fimbrial chaparone [bovine colonization factor (Bcf) (AI058)] [Salmonella enterica subsp. enterica serovar Typhimurium str. LT2]
Salmonella_enterica	002807	GCF_012051625.1_ASM1205162v1	NZ_CP050734.1	lcl|NZ_CP050734.1_prot_WP_001135039.1_3901	Chromosome	none	4061166	4061897	VFG004175(gb|NP_459032) (bcfG) fimbrial chaparone [bovine colonization factor (Bcf) (AI058)] [Salmonella enterica subsp. enterica serovar Typhimurium str. LT2]
Salmonella_enterica	002807	GCF_012052085.1_ASM1205208v1	NZ_CP050756.1	lcl|NZ_CP050756.1_prot_WP_017466055.1_3885	Chromosome	none	4067580	4068311	VFG004175(gb|NP_459032) (bcfG) fimbrial chaparone [bovine colonization factor (Bcf) (AI058)] [Salmonella enterica subsp. enterica serovar Typhimurium str. LT2]
Salmonella_enterica	002807	GCF_012052225.1_ASM1205222v1	NZ_CP050753.1	lcl|NZ_CP050753.1_prot_WP_001135039.1_3910	Chromosome	none	4071344	4072075	VFG004175(gb|NP_459032) (bcfG) fimbrial chaparone [bovine colonization factor (Bcf) (AI058)] [Salmonella enterica subsp. enterica serovar Typhimurium str. LT2]
Salmonella_enterica	002807	GCF_012052445.1_ASM1205244v1	NZ_CP050757.1	lcl|NZ_CP050757.1_prot_WP_017466055.1_3714	Chromosome	none	3920534	3921265	VFG004175(gb|NP_459032) (bcfG) fimbrial chaparone [bovine colonization factor (Bcf) (AI058)] [Salmonella enterica subsp. enterica serovar Typhimurium str. LT2]
Salmonella_enterica	002807	GCF_012052605.1_ASM1205260v1	NZ_CP050771.1	lcl|NZ_CP050771.1_prot_WP_017466055.1_3746	Chromosome	none	3938497	3939228	VFG004175(gb|NP_459032) (bcfG) fimbrial chaparone [bovine colonization factor (Bcf) (AI058)] [Salmonella enterica subsp. enterica serovar Typhimurium str. LT2]
Salmonella_enterica	002807	GCF_012052805.1_ASM1205280v1	NZ_CP050762.1	lcl|NZ_CP050762.1_prot_WP_017466055.1_3810	Chromosome	none	3982466	3983197	VFG004175(gb|NP_459032) (bcfG) fimbrial chaparone [bovine colonization factor (Bcf) (AI058)] [Salmonella enterica subsp. enterica serovar Typhimurium str. LT2]
Salmonella_enterica	002807	GCF_012052965.1_ASM1205296v1	NZ_CP050760.1	lcl|NZ_CP050760.1_prot_WP_017466055.1_3812	Chromosome	none	4012858	4013589	VFG004175(gb|NP_459032) (bcfG) fimbrial chaparone [bovine colonization factor (Bcf) (AI058)] [Salmonella enterica subsp. enterica serovar Typhimurium str. LT2]
Salmonella_enterica	002807	GCF_012053145.1_ASM1205314v1	NZ_CP050764.1	lcl|NZ_CP050764.1_prot_WP_017466055.1_3881	Chromosome	none	4056498	4057229	VFG004175(gb|NP_459032) (bcfG) fimbrial chaparone [bovine colonization factor (Bcf) (AI058)] [Salmonella enterica subsp. enterica serovar Typhimurium str. LT2]
Salmonella_enterica	002807	GCF_012053325.1_ASM1205332v1	NZ_CP050769.1	lcl|NZ_CP050769.1_prot_WP_017466055.1_3896	Chromosome	none	4066639	4067370	VFG004175(gb|NP_459032) (bcfG) fimbrial chaparone [bovine colonization factor (Bcf) (AI058)] [Salmonella enterica subsp. enterica serovar Typhimurium str. LT2]
Salmonella_enterica	002807	GCF_012053525.1_ASM1205352v1	NZ_CP050777.1	lcl|NZ_CP050777.1_prot_WP_017466055.1_3816	Chromosome	none	3982057	3982788	VFG004175(gb|NP_459032) (bcfG) fimbrial chaparone [bovine colonization factor (Bcf) (AI058)] [Salmonella enterica subsp. enterica serovar Typhimurium str. LT2]
Salmonella_enterica	002807	GCF_012053725.1_ASM1205372v1	NZ_CP050785.1	lcl|NZ_CP050785.1_prot_WP_017466055.1_4020	Chromosome	none	4193038	4193769	VFG004175(gb|NP_459032) (bcfG) fimbrial chaparone [bovine colonization factor (Bcf) (AI058)] [Salmonella enterica subsp. enterica serovar Typhimurium str. LT2]
Salmonella_enterica	002807	GCF_012053905.1_ASM1205390v1	NZ_CP050783.1	lcl|NZ_CP050783.1_prot_WP_017466055.1_3809	Chromosome	none	4014928	4015659	VFG004175(gb|NP_459032) (bcfG) fimbrial chaparone [bovine colonization factor (Bcf) (AI058)] [Salmonella enterica subsp. enterica serovar Typhimurium str. LT2]
Salmonella_enterica	002807	GCF_012054045.1_ASM1205404v1	NZ_CP050779.1	lcl|NZ_CP050779.1_prot_WP_017466055.1_3749	Chromosome	none	3943543	3944274	VFG004175(gb|NP_459032) (bcfG) fimbrial chaparone [bovine colonization factor (Bcf) (AI058)] [Salmonella enterica subsp. enterica serovar Typhimurium str. LT2]
Salmonella_enterica	002807	GCF_012169275.1_ASM1216927v1	NZ_CP048775.1	lcl|NZ_CP048775.1_prot_WP_172480782.1_3748	Chromosome	none	3950564	3951295	VFG004175(gb|NP_459032) (bcfG) fimbrial chaparone [bovine colonization factor (Bcf) (AI058)] [Salmonella enterica subsp. enterica serovar Typhimurium str. LT2]
Salmonella_enterica	002807	GCF_012530215.1_ASM1253021v1	NZ_CP051267.1	lcl|NZ_CP051267.1_prot_WP_001135039.1_883	Chromosome	none	960052	960783	VFG004175(gb|NP_459032) (bcfG) fimbrial chaparone [bovine colonization factor (Bcf) (AI058)] [Salmonella enterica subsp. enterica serovar Typhimurium str. LT2]
Salmonella_enterica	002807	GCF_012530335.1_ASM1253033v1	NZ_CP051269.1	lcl|NZ_CP051269.1_prot_WP_001135039.1_887	Chromosome	none	962170	962901	VFG004175(gb|NP_459032) (bcfG) fimbrial chaparone [bovine colonization factor (Bcf) (AI058)] [Salmonella enterica subsp. enterica serovar Typhimurium str. LT2]
Salmonella_enterica	002807	GCF_013161625.1_ASM1316162v1	NZ_CP053585.1	lcl|NZ_CP053585.1_prot_WP_077945600.1_2982	Chromosome	none	3244791	3245522	VFG004175(gb|NP_459032) (bcfG) fimbrial chaparone [bovine colonization factor (Bcf) (AI058)] [Salmonella enterica subsp. enterica serovar Typhimurium str. LT2]
Salmonella_enterica	002807	GCF_013162485.1_ASM1316248v1	NZ_CP053584.1	lcl|NZ_CP053584.1_prot_WP_161737517.1_297	Chromosome	none	327074	327805	VFG004175(gb|NP_459032) (bcfG) fimbrial chaparone [bovine colonization factor (Bcf) (AI058)] [Salmonella enterica subsp. enterica serovar Typhimurium str. LT2]
Salmonella_enterica	002807	GCF_013206965.1_ASM1320696v1	NZ_CP053870.1	lcl|NZ_CP053870.1_prot_WP_001135039.1_27	Chromosome	none	30478	31209	VFG004175(gb|NP_459032) (bcfG) fimbrial chaparone [bovine colonization factor (Bcf) (AI058)] [Salmonella enterica subsp. enterica serovar Typhimurium str. LT2]
Salmonella_enterica	002807	GCF_013207105.1_ASM1320710v1	NZ_CP053865.1	lcl|NZ_CP053865.1_prot_WP_001135039.1_27	Chromosome	none	30478	31209	VFG004175(gb|NP_459032) (bcfG) fimbrial chaparone [bovine colonization factor (Bcf) (AI058)] [Salmonella enterica subsp. enterica serovar Typhimurium str. LT2]
Salmonella_enterica	002807	GCF_013328855.1_ASM1332885v1	NZ_CP054422.1	lcl|NZ_CP054422.1_prot_WP_077950634.1_645	Chromosome	none	741094	741852	VFG004175(gb|NP_459032) (bcfG) fimbrial chaparone [bovine colonization factor (Bcf) (AI058)] [Salmonella enterica subsp. enterica serovar Typhimurium str. LT2]
Salmonella_enterica	002807	GCF_013358425.1_ASM1335842v1	NZ_CP054827.1	lcl|NZ_CP054827.1_prot_WP_078057642.1_3690	Chromosome	none	3881342	3882073	VFG004175(gb|NP_459032) (bcfG) fimbrial chaparone [bovine colonization factor (Bcf) (AI058)] [Salmonella enterica subsp. enterica serovar Typhimurium str. LT2]
Salmonella_enterica	002807	GCF_013376915.1_ASM1337691v1	NZ_CP039436.1	lcl|NZ_CP039436.1_prot_WP_001135038.1_3955	Chromosome	none	4140118	4140849	VFG004175(gb|NP_459032) (bcfG) fimbrial chaparone [bovine colonization factor (Bcf) (AI058)] [Salmonella enterica subsp. enterica serovar Typhimurium str. LT2]
Salmonella_enterica	002807	GCF_013376935.1_ASM1337693v1	NZ_CP039437.1	lcl|NZ_CP039437.1_prot_WP_001135038.1_3678	Chromosome	none	3878231	3878962	VFG004175(gb|NP_459032) (bcfG) fimbrial chaparone [bovine colonization factor (Bcf) (AI058)] [Salmonella enterica subsp. enterica serovar Typhimurium str. LT2]
Salmonella_enterica	002807	GCF_013376955.1_ASM1337695v1	NZ_CP039439.1	lcl|NZ_CP039439.1_prot_WP_077944503.1_3736	Chromosome	none	3952310	3953041	VFG004175(gb|NP_459032) (bcfG) fimbrial chaparone [bovine colonization factor (Bcf) (AI058)] [Salmonella enterica subsp. enterica serovar Typhimurium str. LT2]
Salmonella_enterica	002807	GCF_013377315.1_ASM1337731v1	NZ_CP039441.1	lcl|NZ_CP039441.1_prot_WP_023994349.1_3694	Chromosome	none	3898111	3898842	VFG004175(gb|NP_459032) (bcfG) fimbrial chaparone [bovine colonization factor (Bcf) (AI058)] [Salmonella enterica subsp. enterica serovar Typhimurium str. LT2]
Salmonella_enterica	002807	GCF_013377335.1_ASM1337733v1	NZ_CP039443.1	lcl|NZ_CP039443.1_prot_WP_023994349.1_3694	Chromosome	none	3898110	3898841	VFG004175(gb|NP_459032) (bcfG) fimbrial chaparone [bovine colonization factor (Bcf) (AI058)] [Salmonella enterica subsp. enterica serovar Typhimurium str. LT2]
Salmonella_enterica	002807	GCF_013377355.1_ASM1337735v1	NZ_CP039445.1	lcl|NZ_CP039445.1_prot_WP_023994349.1_3694	Chromosome	none	3898113	3898844	VFG004175(gb|NP_459032) (bcfG) fimbrial chaparone [bovine colonization factor (Bcf) (AI058)] [Salmonella enterica subsp. enterica serovar Typhimurium str. LT2]
Salmonella_enterica	002807	GCF_013415925.1_ASM1341592v1	NZ_CP058807.1	lcl|NZ_CP058807.1_prot_WP_001135039.1_3830	Chromosome	none	4021914	4022645	VFG004175(gb|NP_459032) (bcfG) fimbrial chaparone [bovine colonization factor (Bcf) (AI058)] [Salmonella enterica subsp. enterica serovar Typhimurium str. LT2]
Salmonella_enterica	002807	GCF_013416235.1_ASM1341623v1	NZ_CP050130.1	lcl|NZ_CP050130.1_prot_WP_001135039.1_647	Chromosome	none	685943	686674	VFG004175(gb|NP_459032) (bcfG) fimbrial chaparone [bovine colonization factor (Bcf) (AI058)] [Salmonella enterica subsp. enterica serovar Typhimurium str. LT2]
Salmonella_enterica	002807	GCF_014123145.1_ASM1412314v1	NZ_CP059886.1	lcl|NZ_CP059886.1_prot_WP_079836283.1_3844	Chromosome	none	4097590	4098348	VFG004175(gb|NP_459032) (bcfG) fimbrial chaparone [bovine colonization factor (Bcf) (AI058)] [Salmonella enterica subsp. enterica serovar Typhimurium str. LT2]
Salmonella_enterica	002807	GCF_014250355.1_ASM1425035v1	NZ_CP060169.1	lcl|NZ_CP060169.1_prot_WP_077949792.1_27	Chromosome	none	30478	31209	VFG004175(gb|NP_459032) (bcfG) fimbrial chaparone [bovine colonization factor (Bcf) (AI058)] [Salmonella enterica subsp. enterica serovar Typhimurium str. LT2]
Salmonella_enterica	002807	GCF_014334155.1_ASM1433415v1	NZ_CP060507.1	lcl|NZ_CP060507.1_prot_WP_001135039.1_27	Chromosome	none	30494	31225	VFG004175(gb|NP_459032) (bcfG) fimbrial chaparone [bovine colonization factor (Bcf) (AI058)] [Salmonella enterica subsp. enterica serovar Typhimurium str. LT2]
Salmonella_enterica	002807	GCF_014334175.1_ASM1433417v1	NZ_CP060508.1	lcl|NZ_CP060508.1_prot_WP_077909935.1_3663	Chromosome	none	3861842	3862573	VFG004175(gb|NP_459032) (bcfG) fimbrial chaparone [bovine colonization factor (Bcf) (AI058)] [Salmonella enterica subsp. enterica serovar Typhimurium str. LT2]
Salmonella_enterica	002807	GCF_014334195.1_ASM1433419v1	NZ_CP060512.1	lcl|NZ_CP060512.1_prot_WP_023994349.1_553	Chromosome	none	602613	603344	VFG004175(gb|NP_459032) (bcfG) fimbrial chaparone [bovine colonization factor (Bcf) (AI058)] [Salmonella enterica subsp. enterica serovar Typhimurium str. LT2]
Salmonella_enterica	002807	GCF_014334215.1_ASM1433421v1	NZ_CP060515.1	lcl|NZ_CP060515.1_prot_WP_001135039.1_3893	Chromosome	none	4053211	4053942	VFG004175(gb|NP_459032) (bcfG) fimbrial chaparone [bovine colonization factor (Bcf) (AI058)] [Salmonella enterica subsp. enterica serovar Typhimurium str. LT2]
Salmonella_enterica	002807	GCF_014334235.1_ASM1433423v1	NZ_CP060517.1	lcl|NZ_CP060517.1_prot_WP_077914410.1_3715	Chromosome	none	3892073	3892804	VFG004175(gb|NP_459032) (bcfG) fimbrial chaparone [bovine colonization factor (Bcf) (AI058)] [Salmonella enterica subsp. enterica serovar Typhimurium str. LT2]
Salmonella_enterica	002807	GCF_014334255.1_ASM1433425v1	NZ_CP060522.1	lcl|NZ_CP060522.1_prot_WP_001135028.1_3695	Chromosome	none	3888493	3889224	VFG004175(gb|NP_459032) (bcfG) fimbrial chaparone [bovine colonization factor (Bcf) (AI058)] [Salmonella enterica subsp. enterica serovar Typhimurium str. LT2]
Salmonella_enterica	002807	GCF_014394985.2_ASM1439498v2	NZ_CP060730.2	lcl|NZ_CP060730.2_prot_WP_077910390.1_671	Chromosome	none	733304	734035	VFG004175(gb|NP_459032) (bcfG) fimbrial chaparone [bovine colonization factor (Bcf) (AI058)] [Salmonella enterica subsp. enterica serovar Typhimurium str. LT2]
Salmonella_enterica	002807	GCF_014521465.1_ASM1452146v1	NZ_CP061159.1	lcl|NZ_CP061159.1_prot_WP_001135038.1_3601	Chromosome	none	3836156	3836887	VFG004175(gb|NP_459032) (bcfG) fimbrial chaparone [bovine colonization factor (Bcf) (AI058)] [Salmonella enterica subsp. enterica serovar Typhimurium str. LT2]
Salmonella_enterica	002807	GCF_014524585.1_ASM1452458v1	NZ_CP060132.1	lcl|NZ_CP060132.1_prot_WP_001135038.1_3708	Chromosome	none	3921569	3922300	VFG004175(gb|NP_459032) (bcfG) fimbrial chaparone [bovine colonization factor (Bcf) (AI058)] [Salmonella enterica subsp. enterica serovar Typhimurium str. LT2]
Salmonella_enterica	002807	GCF_014524605.1_ASM1452460v1	NZ_CP060134.1	lcl|NZ_CP060134.1_prot_WP_001135038.1_3708	Chromosome	none	3921585	3922316	VFG004175(gb|NP_459032) (bcfG) fimbrial chaparone [bovine colonization factor (Bcf) (AI058)] [Salmonella enterica subsp. enterica serovar Typhimurium str. LT2]
Salmonella_enterica	002807	GCF_014805785.2_ASM1480578v2	NZ_CP061929.2	lcl|NZ_CP061929.2_prot_WP_077910390.1_671	Chromosome	none	733304	734035	VFG004175(gb|NP_459032) (bcfG) fimbrial chaparone [bovine colonization factor (Bcf) (AI058)] [Salmonella enterica subsp. enterica serovar Typhimurium str. LT2]
Salmonella_enterica	002807	GCF_014840915.2_ASM1484091v2	NZ_CP062004.2	lcl|NZ_CP062004.2_prot_WP_077910390.1_671	Chromosome	none	733304	734035	VFG004175(gb|NP_459032) (bcfG) fimbrial chaparone [bovine colonization factor (Bcf) (AI058)] [Salmonella enterica subsp. enterica serovar Typhimurium str. LT2]
Salmonella_enterica	002807	GCF_014854835.1_ASM1485483v1	NZ_CP062220.1	lcl|NZ_CP062220.1_prot_WP_020839617.1_730	Chromosome	none	791180	791911	VFG004175(gb|NP_459032) (bcfG) fimbrial chaparone [bovine colonization factor (Bcf) (AI058)] [Salmonella enterica subsp. enterica serovar Typhimurium str. LT2]
Salmonella_enterica	002807	GCF_014858545.1_ASM1485854v1	NZ_CP062223.1	lcl|NZ_CP062223.1_prot_WP_079842217.1_3544	Chromosome	none	3806379	3807110	VFG004175(gb|NP_459032) (bcfG) fimbrial chaparone [bovine colonization factor (Bcf) (AI058)] [Salmonella enterica subsp. enterica serovar Typhimurium str. LT2]
Salmonella_enterica	002807	GCF_014858565.1_ASM1485856v1	NZ_CP062225.1	lcl|NZ_CP062225.1_prot_WP_079842217.1_3544	Chromosome	none	3807580	3808311	VFG004175(gb|NP_459032) (bcfG) fimbrial chaparone [bovine colonization factor (Bcf) (AI058)] [Salmonella enterica subsp. enterica serovar Typhimurium str. LT2]
Salmonella_enterica	002807	GCF_015052745.1_ASM1505274v1	NZ_CP061044.1	lcl|NZ_CP061044.1_prot_WP_001135039.1_3856	Chromosome	none	4056676	4057407	VFG004175(gb|NP_459032) (bcfG) fimbrial chaparone [bovine colonization factor (Bcf) (AI058)] [Salmonella enterica subsp. enterica serovar Typhimurium str. LT2]
Salmonella_enterica	002807	GCF_015052765.1_ASM1505276v1	NZ_CP061045.1	lcl|NZ_CP061045.1_prot_WP_001135039.1_3768	Chromosome	none	3975052	3975783	VFG004175(gb|NP_459032) (bcfG) fimbrial chaparone [bovine colonization factor (Bcf) (AI058)] [Salmonella enterica subsp. enterica serovar Typhimurium str. LT2]
Salmonella_enterica	002807	GCF_015052785.1_ASM1505278v1	NZ_CP061047.1	lcl|NZ_CP061047.1_prot_WP_001135039.1_3856	Chromosome	none	4056865	4057596	VFG004175(gb|NP_459032) (bcfG) fimbrial chaparone [bovine colonization factor (Bcf) (AI058)] [Salmonella enterica subsp. enterica serovar Typhimurium str. LT2]
Salmonella_enterica	002807	GCF_015052805.1_ASM1505280v1	NZ_CP061049.1	lcl|NZ_CP061049.1_prot_WP_001135039.1_3856	Chromosome	none	4056863	4057594	VFG004175(gb|NP_459032) (bcfG) fimbrial chaparone [bovine colonization factor (Bcf) (AI058)] [Salmonella enterica subsp. enterica serovar Typhimurium str. LT2]
Salmonella_enterica	002807	GCF_015052825.1_ASM1505282v1	NZ_CP061050.1	lcl|NZ_CP061050.1_prot_WP_001135039.1_3769	Chromosome	none	3975084	3975815	VFG004175(gb|NP_459032) (bcfG) fimbrial chaparone [bovine colonization factor (Bcf) (AI058)] [Salmonella enterica subsp. enterica serovar Typhimurium str. LT2]
Salmonella_enterica	002807	GCF_015074885.1_ASM1507488v1	NZ_CP063289.1	lcl|NZ_CP063289.1_prot_WP_001135028.1_3739	Chromosome	none	3921899	3922630	VFG004175(gb|NP_459032) (bcfG) fimbrial chaparone [bovine colonization factor (Bcf) (AI058)] [Salmonella enterica subsp. enterica serovar Typhimurium str. LT2]
Salmonella_enterica	002807	GCF_015074905.1_ASM1507490v1	NZ_CP063294.1	lcl|NZ_CP063294.1_prot_WP_001135039.1_3746	Chromosome	none	3946988	3947719	VFG004175(gb|NP_459032) (bcfG) fimbrial chaparone [bovine colonization factor (Bcf) (AI058)] [Salmonella enterica subsp. enterica serovar Typhimurium str. LT2]
Salmonella_enterica	002807	GCF_015159575.1_ASM1515957v1	NZ_CP063330.1	lcl|NZ_CP063330.1_prot_WP_077910390.1_3756	Chromosome	none	3985540	3986271	VFG004175(gb|NP_459032) (bcfG) fimbrial chaparone [bovine colonization factor (Bcf) (AI058)] [Salmonella enterica subsp. enterica serovar Typhimurium str. LT2]
Salmonella_enterica	002807	GCF_015223545.3_ASM1522354v3	NZ_CP063684.2	lcl|NZ_CP063684.2_prot_WP_020839617.1_3616	Chromosome	none	3829329	3830060	VFG004175(gb|NP_459032) (bcfG) fimbrial chaparone [bovine colonization factor (Bcf) (AI058)] [Salmonella enterica subsp. enterica serovar Typhimurium str. LT2]
Salmonella_enterica	002807	GCF_015240635.1_ASM1524063v1	NZ_CP063700.1	lcl|NZ_CP063700.1_prot_WP_001135028.1_27	Chromosome	none	30480	31211	VFG004175(gb|NP_459032) (bcfG) fimbrial chaparone [bovine colonization factor (Bcf) (AI058)] [Salmonella enterica subsp. enterica serovar Typhimurium str. LT2]
Salmonella_enterica	002807	GCF_015240855.1_ASM1524085v1	NZ_CP063702.1	lcl|NZ_CP063702.1_prot_WP_001135028.1_27	Chromosome	none	30480	31211	VFG004175(gb|NP_459032) (bcfG) fimbrial chaparone [bovine colonization factor (Bcf) (AI058)] [Salmonella enterica subsp. enterica serovar Typhimurium str. LT2]
Salmonella_enterica	002807	GCF_015240995.1_ASM1524099v1	NZ_CP063705.1	lcl|NZ_CP063705.1_prot_WP_001135028.1_27	Chromosome	none	30480	31211	VFG004175(gb|NP_459032) (bcfG) fimbrial chaparone [bovine colonization factor (Bcf) (AI058)] [Salmonella enterica subsp. enterica serovar Typhimurium str. LT2]
Salmonella_enterica	002807	GCF_015241115.1_ASM1524111v1	NZ_CP063708.1	lcl|NZ_CP063708.1_prot_WP_001135028.1_27	Chromosome	none	30480	31211	VFG004175(gb|NP_459032) (bcfG) fimbrial chaparone [bovine colonization factor (Bcf) (AI058)] [Salmonella enterica subsp. enterica serovar Typhimurium str. LT2]
Salmonella_enterica	002807	GCF_015475615.1_ASM1547561v1	NZ_CP064263.1	lcl|NZ_CP064263.1_prot_WP_001135039.1_27	Chromosome	none	30477	31208	VFG004175(gb|NP_459032) (bcfG) fimbrial chaparone [bovine colonization factor (Bcf) (AI058)] [Salmonella enterica subsp. enterica serovar Typhimurium str. LT2]
Salmonella_enterica	002807	GCF_015565735.1_ASM1556573v1	NZ_CP064709.1	lcl|NZ_CP064709.1_prot_WP_195700681.1_3614	Chromosome	none	3812642	3813373	VFG004175(gb|NP_459032) (bcfG) fimbrial chaparone [bovine colonization factor (Bcf) (AI058)] [Salmonella enterica subsp. enterica serovar Typhimurium str. LT2]
Salmonella_enterica	002807	GCF_015697745.1_ASM1569774v1	NZ_CP061115.1	lcl|NZ_CP061115.1_prot_WP_001135039.1_645	Chromosome	none	685943	686674	VFG004175(gb|NP_459032) (bcfG) fimbrial chaparone [bovine colonization factor (Bcf) (AI058)] [Salmonella enterica subsp. enterica serovar Typhimurium str. LT2]
Salmonella_enterica	002807	GCF_015697765.1_ASM1569776v1	NZ_CP061118.1	lcl|NZ_CP061118.1_prot_WP_017466055.1_3970	Chromosome	none	4152450	4153181	VFG004175(gb|NP_459032) (bcfG) fimbrial chaparone [bovine colonization factor (Bcf) (AI058)] [Salmonella enterica subsp. enterica serovar Typhimurium str. LT2]
Salmonella_enterica	002807	GCF_015697785.1_ASM1569778v1	NZ_CP061122.1	lcl|NZ_CP061122.1_prot_WP_001135039.1_3792	Chromosome	none	3978641	3979372	VFG004175(gb|NP_459032) (bcfG) fimbrial chaparone [bovine colonization factor (Bcf) (AI058)] [Salmonella enterica subsp. enterica serovar Typhimurium str. LT2]
Salmonella_enterica	002807	GCF_015697805.1_ASM1569780v1	NZ_CP061124.1	lcl|NZ_CP061124.1_prot_WP_001135039.1_3896	Chromosome	none	4055728	4056459	VFG004175(gb|NP_459032) (bcfG) fimbrial chaparone [bovine colonization factor (Bcf) (AI058)] [Salmonella enterica subsp. enterica serovar Typhimurium str. LT2]
Salmonella_enterica	002807	GCF_015697825.1_ASM1569782v1	NZ_CP061126.1	lcl|NZ_CP061126.1_prot_WP_001135039.1_3870	Chromosome	none	4053714	4054445	VFG004175(gb|NP_459032) (bcfG) fimbrial chaparone [bovine colonization factor (Bcf) (AI058)] [Salmonella enterica subsp. enterica serovar Typhimurium str. LT2]
Salmonella_enterica	002807	GCF_015708295.1_ASM1570829v1	NZ_CP062795.1	lcl|NZ_CP062795.1_prot_WP_077910390.1_580	Chromosome	none	640501	641232	VFG004175(gb|NP_459032) (bcfG) fimbrial chaparone [bovine colonization factor (Bcf) (AI058)] [Salmonella enterica subsp. enterica serovar Typhimurium str. LT2]
Salmonella_enterica	002807	GCF_015732575.1_S520	NZ_CP061119.1	lcl|NZ_CP061119.1_prot_WP_001135039.1_2181	Chromosome	none	2239315	2240046	VFG004175(gb|NP_459032) (bcfG) fimbrial chaparone [bovine colonization factor (Bcf) (AI058)] [Salmonella enterica subsp. enterica serovar Typhimurium str. LT2]
Salmonella_enterica	002807	GCF_016025375.1_ASM1602537v1	NZ_CP065564.1	lcl|NZ_CP065564.1_prot_WP_077910390.1_596	Chromosome	none	653046	653777	VFG004175(gb|NP_459032) (bcfG) fimbrial chaparone [bovine colonization factor (Bcf) (AI058)] [Salmonella enterica subsp. enterica serovar Typhimurium str. LT2]
Salmonella_enterica	002807	GCF_016025395.1_ASM1602539v1	NZ_CP065566.1	lcl|NZ_CP065566.1_prot_WP_077910390.1_3770	Chromosome	none	4006197	4006928	VFG004175(gb|NP_459032) (bcfG) fimbrial chaparone [bovine colonization factor (Bcf) (AI058)] [Salmonella enterica subsp. enterica serovar Typhimurium str. LT2]
Salmonella_enterica	002807	GCF_016025415.1_ASM1602541v1	NZ_CP065567.1	lcl|NZ_CP065567.1_prot_WP_001135039.1_3818	Chromosome	none	4007609	4008340	VFG004175(gb|NP_459032) (bcfG) fimbrial chaparone [bovine colonization factor (Bcf) (AI058)] [Salmonella enterica subsp. enterica serovar Typhimurium str. LT2]
Salmonella_enterica	002807	GCF_016025435.1_ASM1602543v1	NZ_CP065572.1	lcl|NZ_CP065572.1_prot_WP_077910390.1_3772	Chromosome	none	4008067	4008798	VFG004175(gb|NP_459032) (bcfG) fimbrial chaparone [bovine colonization factor (Bcf) (AI058)] [Salmonella enterica subsp. enterica serovar Typhimurium str. LT2]
Salmonella_enterica	002807	GCF_016026715.1_ASM1602671v1	NZ_CP065639.1	lcl|NZ_CP065639.1_prot_WP_001135039.1_4312	Chromosome	none	4582859	4583590	VFG004175(gb|NP_459032) (bcfG) fimbrial chaparone [bovine colonization factor (Bcf) (AI058)] [Salmonella enterica subsp. enterica serovar Typhimurium str. LT2]
Salmonella_enterica	002807	GCF_016028495.1_ASM1602849v1	NZ_CP065718.1	lcl|NZ_CP065718.1_prot_WP_001135039.1_1688	Chromosome	none	1841345	1842076	VFG004175(gb|NP_459032) (bcfG) fimbrial chaparone [bovine colonization factor (Bcf) (AI058)] [Salmonella enterica subsp. enterica serovar Typhimurium str. LT2]
Salmonella_enterica	002807	GCF_016071195.1_ASM1607119v1	NZ_CP060585.1	lcl|NZ_CP060585.1_prot_WP_001135043.1_1668	Chromosome	none	1794868	1795599	VFG004175(gb|NP_459032) (bcfG) fimbrial chaparone [bovine colonization factor (Bcf) (AI058)] [Salmonella enterica subsp. enterica serovar Typhimurium str. LT2]
Salmonella_enterica	002807	GCF_016127435.1_ASM1612743v1	NZ_CP066009.1	lcl|NZ_CP066009.1_prot_WP_001135039.1_2135	Chromosome	none	2318385	2319116	VFG004175(gb|NP_459032) (bcfG) fimbrial chaparone [bovine colonization factor (Bcf) (AI058)] [Salmonella enterica subsp. enterica serovar Typhimurium str. LT2]
Salmonella_enterica	002807	GCF_016127835.1_ASM1612783v1	NZ_CP066047.1	lcl|NZ_CP066047.1_prot_WP_001135028.1_1254	Chromosome	none	1375983	1376714	VFG004175(gb|NP_459032) (bcfG) fimbrial chaparone [bovine colonization factor (Bcf) (AI058)] [Salmonella enterica subsp. enterica serovar Typhimurium str. LT2]
Salmonella_enterica	002807	GCF_016451985.1_ASM1645198v1	NZ_CP051307.1	lcl|NZ_CP051307.1_prot_WP_001135038.1_2303	Chromosome	none	2457629	2458360	VFG004175(gb|NP_459032) (bcfG) fimbrial chaparone [bovine colonization factor (Bcf) (AI058)] [Salmonella enterica subsp. enterica serovar Typhimurium str. LT2]
Salmonella_enterica	002807	GCF_016452005.1_ASM1645200v1	NZ_CP051310.1	lcl|NZ_CP051310.1_prot_WP_001135027.1_3837	Chromosome	none	4019677	4020408	VFG004175(gb|NP_459032) (bcfG) fimbrial chaparone [bovine colonization factor (Bcf) (AI058)] [Salmonella enterica subsp. enterica serovar Typhimurium str. LT2]
Salmonella_enterica	002807	GCF_016452025.1_ASM1645202v1	NZ_CP051313.1	lcl|NZ_CP051313.1_prot_WP_001135038.1_2100	Chromosome	none	2287073	2287804	VFG004175(gb|NP_459032) (bcfG) fimbrial chaparone [bovine colonization factor (Bcf) (AI058)] [Salmonella enterica subsp. enterica serovar Typhimurium str. LT2]
Salmonella_enterica	002807	GCF_016452045.1_ASM1645204v1	NZ_CP051315.1	lcl|NZ_CP051315.1_prot_WP_001135041.1_3759	Chromosome	none	3957258	3957989	VFG004175(gb|NP_459032) (bcfG) fimbrial chaparone [bovine colonization factor (Bcf) (AI058)] [Salmonella enterica subsp. enterica serovar Typhimurium str. LT2]
Salmonella_enterica	002807	GCF_016452065.1_ASM1645206v1	NZ_CP051317.1	lcl|NZ_CP051317.1_prot_WP_001135038.1_3847	Chromosome	none	4019692	4020423	VFG004175(gb|NP_459032) (bcfG) fimbrial chaparone [bovine colonization factor (Bcf) (AI058)] [Salmonella enterica subsp. enterica serovar Typhimurium str. LT2]
Salmonella_enterica	002807	GCF_016452085.1_ASM1645208v1	NZ_CP051320.1	lcl|NZ_CP051320.1_prot_WP_077909935.1_748	Chromosome	none	814725	815456	VFG004175(gb|NP_459032) (bcfG) fimbrial chaparone [bovine colonization factor (Bcf) (AI058)] [Salmonella enterica subsp. enterica serovar Typhimurium str. LT2]
Salmonella_enterica	002807	GCF_016452105.1_ASM1645210v1	NZ_CP051329.1	lcl|NZ_CP051329.1_prot_WP_001135044.1_3968	Chromosome	none	4193400	4194131	VFG004175(gb|NP_459032) (bcfG) fimbrial chaparone [bovine colonization factor (Bcf) (AI058)] [Salmonella enterica subsp. enterica serovar Typhimurium str. LT2]
Salmonella_enterica	002807	GCF_016452125.1_ASM1645212v1	NZ_CP051338.1	lcl|NZ_CP051338.1_prot_WP_001135045.1_708	Chromosome	none	798068	798799	VFG004175(gb|NP_459032) (bcfG) fimbrial chaparone [bovine colonization factor (Bcf) (AI058)] [Salmonella enterica subsp. enterica serovar Typhimurium str. LT2]
Salmonella_enterica	002807	GCF_016452145.1_ASM1645214v1	NZ_CP051342.1	lcl|NZ_CP051342.1_prot_WP_077911023.1_3792	Chromosome	none	3982400	3983131	VFG004175(gb|NP_459032) (bcfG) fimbrial chaparone [bovine colonization factor (Bcf) (AI058)] [Salmonella enterica subsp. enterica serovar Typhimurium str. LT2]
Salmonella_enterica	002807	GCF_016452165.1_ASM1645216v1	NZ_CP053051.1	lcl|NZ_CP053051.1_prot_WP_001135039.1_3914	Chromosome	none	4080610	4081341	VFG004175(gb|NP_459032) (bcfG) fimbrial chaparone [bovine colonization factor (Bcf) (AI058)] [Salmonella enterica subsp. enterica serovar Typhimurium str. LT2]
Salmonella_enterica	002807	GCF_016454165.1_ASM1645416v1	NZ_CP051346.1	lcl|NZ_CP051346.1_prot_WP_001135046.1_3732	Chromosome	none	3978627	3979358	VFG004175(gb|NP_459032) (bcfG) fimbrial chaparone [bovine colonization factor (Bcf) (AI058)] [Salmonella enterica subsp. enterica serovar Typhimurium str. LT2]
Salmonella_enterica	002807	GCF_016454185.1_ASM1645418v1	NZ_CP051349.1	lcl|NZ_CP051349.1_prot_WP_077914410.1_3691	Chromosome	none	3882465	3883196	VFG004175(gb|NP_459032) (bcfG) fimbrial chaparone [bovine colonization factor (Bcf) (AI058)] [Salmonella enterica subsp. enterica serovar Typhimurium str. LT2]
Salmonella_enterica	002807	GCF_016454205.1_ASM1645420v1	NZ_CP051350.1	lcl|NZ_CP051350.1_prot_WP_001135036.1_3662	Chromosome	none	3879608	3880339	VFG004175(gb|NP_459032) (bcfG) fimbrial chaparone [bovine colonization factor (Bcf) (AI058)] [Salmonella enterica subsp. enterica serovar Typhimurium str. LT2]
Salmonella_enterica	002807	GCF_016454225.1_ASM1645422v1	NZ_CP051353.1	lcl|NZ_CP051353.1_prot_WP_001135045.1_3978	Chromosome	none	4140801	4141532	VFG004175(gb|NP_459032) (bcfG) fimbrial chaparone [bovine colonization factor (Bcf) (AI058)] [Salmonella enterica subsp. enterica serovar Typhimurium str. LT2]
Salmonella_enterica	002807	GCF_016454245.1_ASM1645424v1	NZ_CP051356.1	lcl|NZ_CP051356.1_prot_WP_001135034.1_3919	Chromosome	none	4082885	4083616	VFG004175(gb|NP_459032) (bcfG) fimbrial chaparone [bovine colonization factor (Bcf) (AI058)] [Salmonella enterica subsp. enterica serovar Typhimurium str. LT2]
Salmonella_enterica	002807	GCF_016454285.1_ASM1645428v1	NZ_CP051366.1	lcl|NZ_CP051366.1_prot_WP_001538897.1_687	Chromosome	none	765803	766534	VFG004175(gb|NP_459032) (bcfG) fimbrial chaparone [bovine colonization factor (Bcf) (AI058)] [Salmonella enterica subsp. enterica serovar Typhimurium str. LT2]
Salmonella_enterica	002807	GCF_016454325.1_ASM1645432v1	NZ_CP051370.1	lcl|NZ_CP051370.1_prot_WP_001135043.1_3838	Chromosome	none	4012341	4013072	VFG004175(gb|NP_459032) (bcfG) fimbrial chaparone [bovine colonization factor (Bcf) (AI058)] [Salmonella enterica subsp. enterica serovar Typhimurium str. LT2]
Salmonella_enterica	002807	GCF_016454345.1_ASM1645434v1	NZ_CP051372.1	lcl|NZ_CP051372.1_prot_WP_001135038.1_563	Chromosome	none	625878	626609	VFG004175(gb|NP_459032) (bcfG) fimbrial chaparone [bovine colonization factor (Bcf) (AI058)] [Salmonella enterica subsp. enterica serovar Typhimurium str. LT2]
Salmonella_enterica	002807	GCF_016454365.1_ASM1645436v1	NZ_CP051380.1	lcl|NZ_CP051380.1_prot_WP_001135039.1_3899	Chromosome	none	4067018	4067749	VFG004175(gb|NP_459032) (bcfG) fimbrial chaparone [bovine colonization factor (Bcf) (AI058)] [Salmonella enterica subsp. enterica serovar Typhimurium str. LT2]
Salmonella_enterica	002807	GCF_016454385.1_ASM1645438v1	NZ_CP051381.1	lcl|NZ_CP051381.1_prot_WP_001135027.1_3766	Chromosome	none	3958272	3959003	VFG004175(gb|NP_459032) (bcfG) fimbrial chaparone [bovine colonization factor (Bcf) (AI058)] [Salmonella enterica subsp. enterica serovar Typhimurium str. LT2]
Salmonella_enterica	002807	GCF_016454425.1_ASM1645442v1	NZ_CP051384.1	lcl|NZ_CP051384.1_prot_WP_001135044.1_785	Chromosome	none	832947	833678	VFG004175(gb|NP_459032) (bcfG) fimbrial chaparone [bovine colonization factor (Bcf) (AI058)] [Salmonella enterica subsp. enterica serovar Typhimurium str. LT2]
Salmonella_enterica	002807	GCF_016454445.1_ASM1645444v1	NZ_CP051386.1	lcl|NZ_CP051386.1_prot_WP_001135039.1_3790	Chromosome	none	3984816	3985547	VFG004175(gb|NP_459032) (bcfG) fimbrial chaparone [bovine colonization factor (Bcf) (AI058)] [Salmonella enterica subsp. enterica serovar Typhimurium str. LT2]
Salmonella_enterica	002807	GCF_016454465.1_ASM1645446v1	NZ_CP051389.1	lcl|NZ_CP051389.1_prot_WP_077914348.1_3552	Chromosome	none	3800854	3801585	VFG004175(gb|NP_459032) (bcfG) fimbrial chaparone [bovine colonization factor (Bcf) (AI058)] [Salmonella enterica subsp. enterica serovar Typhimurium str. LT2]
Salmonella_enterica	002807	GCF_016454485.1_ASM1645448v1	NZ_CP051391.1	lcl|NZ_CP051391.1_prot_WP_077909935.1_556	Chromosome	none	612546	613277	VFG004175(gb|NP_459032) (bcfG) fimbrial chaparone [bovine colonization factor (Bcf) (AI058)] [Salmonella enterica subsp. enterica serovar Typhimurium str. LT2]
Salmonella_enterica	002807	GCF_016454505.1_ASM1645450v1	NZ_CP051394.1	lcl|NZ_CP051394.1_prot_WP_077911023.1_3681	Chromosome	none	3894596	3895327	VFG004175(gb|NP_459032) (bcfG) fimbrial chaparone [bovine colonization factor (Bcf) (AI058)] [Salmonella enterica subsp. enterica serovar Typhimurium str. LT2]
Salmonella_enterica	002807	GCF_016454525.1_ASM1645452v1	NZ_CP051396.1	lcl|NZ_CP051396.1_prot_WP_001135041.1_3848	Chromosome	none	4035396	4036127	VFG004175(gb|NP_459032) (bcfG) fimbrial chaparone [bovine colonization factor (Bcf) (AI058)] [Salmonella enterica subsp. enterica serovar Typhimurium str. LT2]
Salmonella_enterica	002807	GCF_016454545.1_ASM1645454v1	NZ_CP051398.1	lcl|NZ_CP051398.1_prot_WP_001135041.1_741	Chromosome	none	806144	806875	VFG004175(gb|NP_459032) (bcfG) fimbrial chaparone [bovine colonization factor (Bcf) (AI058)] [Salmonella enterica subsp. enterica serovar Typhimurium str. LT2]
Salmonella_enterica	002807	GCF_016454585.1_ASM1645458v1	NZ_CP051402.1	lcl|NZ_CP051402.1_prot_WP_001135034.1_3753	Chromosome	none	3972917	3973648	VFG004175(gb|NP_459032) (bcfG) fimbrial chaparone [bovine colonization factor (Bcf) (AI058)] [Salmonella enterica subsp. enterica serovar Typhimurium str. LT2]
Salmonella_enterica	002807	GCF_016454605.1_ASM1645460v1	NZ_CP051404.1	lcl|NZ_CP051404.1_prot_WP_001135039.1_3773	Chromosome	none	3977373	3978104	VFG004175(gb|NP_459032) (bcfG) fimbrial chaparone [bovine colonization factor (Bcf) (AI058)] [Salmonella enterica subsp. enterica serovar Typhimurium str. LT2]
Salmonella_enterica	002807	GCF_016454645.1_ASM1645464v1	NZ_CP051410.1	lcl|NZ_CP051410.1_prot_WP_001135027.1_3693	Chromosome	none	3910702	3911433	VFG004175(gb|NP_459032) (bcfG) fimbrial chaparone [bovine colonization factor (Bcf) (AI058)] [Salmonella enterica subsp. enterica serovar Typhimurium str. LT2]
Salmonella_enterica	002807	GCF_016454665.1_ASM1645466v1	NZ_CP051413.1	lcl|NZ_CP051413.1_prot_WP_001135044.1_3970	Chromosome	none	4193951	4194682	VFG004175(gb|NP_459032) (bcfG) fimbrial chaparone [bovine colonization factor (Bcf) (AI058)] [Salmonella enterica subsp. enterica serovar Typhimurium str. LT2]
Salmonella_enterica	002807	GCF_016454705.1_ASM1645470v1	NZ_CP051416.1	lcl|NZ_CP051416.1_prot_WP_077914348.1_3699	Chromosome	none	3890023	3890754	VFG004175(gb|NP_459032) (bcfG) fimbrial chaparone [bovine colonization factor (Bcf) (AI058)] [Salmonella enterica subsp. enterica serovar Typhimurium str. LT2]
Salmonella_enterica	002807	GCF_016454725.1_ASM1645472v1	NZ_CP051425.1	lcl|NZ_CP051425.1_prot_WP_001135041.1_680	Chromosome	none	765539	766270	VFG004175(gb|NP_459032) (bcfG) fimbrial chaparone [bovine colonization factor (Bcf) (AI058)] [Salmonella enterica subsp. enterica serovar Typhimurium str. LT2]
Salmonella_enterica	002807	GCF_016454765.1_ASM1645476v1	NZ_CP053048.1	lcl|NZ_CP053048.1_prot_WP_001135034.1_3703	Chromosome	none	3943238	3943969	VFG004175(gb|NP_459032) (bcfG) fimbrial chaparone [bovine colonization factor (Bcf) (AI058)] [Salmonella enterica subsp. enterica serovar Typhimurium str. LT2]
Salmonella_enterica	002807	GCF_016454785.1_ASM1645478v1	NZ_CP053055.1	lcl|NZ_CP053055.1_prot_WP_001135040.1_3717	Chromosome	none	3913211	3913942	VFG004175(gb|NP_459032) (bcfG) fimbrial chaparone [bovine colonization factor (Bcf) (AI058)] [Salmonella enterica subsp. enterica serovar Typhimurium str. LT2]
Salmonella_enterica	002807	GCF_016638525.1_ASM1663852v1	NZ_CP067339.1	lcl|NZ_CP067339.1_prot_WP_001135039.1_3834	Chromosome	none	4027506	4028237	VFG004175(gb|NP_459032) (bcfG) fimbrial chaparone [bovine colonization factor (Bcf) (AI058)] [Salmonella enterica subsp. enterica serovar Typhimurium str. LT2]
Salmonella_enterica	002807	GCF_016638585.1_ASM1663858v1	NZ_CP067337.1	lcl|NZ_CP067337.1_prot_WP_161737517.1_3593	Chromosome	none	3813516	3814247	VFG004175(gb|NP_459032) (bcfG) fimbrial chaparone [bovine colonization factor (Bcf) (AI058)] [Salmonella enterica subsp. enterica serovar Typhimurium str. LT2]
Salmonella_enterica	002807	GCF_016839205.1_ASM1683920v1	NZ_CP069297.1	lcl|NZ_CP069297.1_prot_WP_077914410.1_3819	Chromosome	none	4007665	4008396	VFG004175(gb|NP_459032) (bcfG) fimbrial chaparone [bovine colonization factor (Bcf) (AI058)] [Salmonella enterica subsp. enterica serovar Typhimurium str. LT2]
Salmonella_enterica	002807	GCF_016864495.1_ASM1686449v1	NZ_CP043907.1	lcl|NZ_CP043907.1_prot_WP_001135039.1_2652	Chromosome	none	2859288	2860019	VFG004175(gb|NP_459032) (bcfG) fimbrial chaparone [bovine colonization factor (Bcf) (AI058)] [Salmonella enterica subsp. enterica serovar Typhimurium str. LT2]
Salmonella_enterica	002807	GCF_016889645.1_ASM1688964v1	NZ_CP069518.1	lcl|NZ_CP069518.1_prot_WP_001135037.1_1866	Chromosome	none	2019887	2020618	VFG004175(gb|NP_459032) (bcfG) fimbrial chaparone [bovine colonization factor (Bcf) (AI058)] [Salmonella enterica subsp. enterica serovar Typhimurium str. LT2]
Salmonella_enterica	002807	GCF_016903075.1_ASM1690307v1	NZ_CP070222.1	lcl|NZ_CP070222.1_prot_WP_176167149.1_3727	Chromosome	none	3997662	3998393	VFG004175(gb|NP_459032) (bcfG) fimbrial chaparone [bovine colonization factor (Bcf) (AI058)] [Salmonella enterica subsp. enterica serovar Typhimurium str. LT2]
Salmonella_enterica	002807	GCF_016952595.1_ASM1695259v1	NZ_CP051363.1	lcl|NZ_CP051363.1_prot_WP_001135039.1_3835	Chromosome	none	3998405	3999136	VFG004175(gb|NP_459032) (bcfG) fimbrial chaparone [bovine colonization factor (Bcf) (AI058)] [Salmonella enterica subsp. enterica serovar Typhimurium str. LT2]
Salmonella_enterica	002807	GCF_017094605.1_ASM1709460v1	NZ_CP064919.1	lcl|NZ_CP064919.1_prot_WP_001135039.1_26	Chromosome	none	30142	30873	VFG004175(gb|NP_459032) (bcfG) fimbrial chaparone [bovine colonization factor (Bcf) (AI058)] [Salmonella enterica subsp. enterica serovar Typhimurium str. LT2]
Salmonella_enterica	002807	GCF_017893505.1_ASM1789350v1	NZ_CP067091.1	lcl|NZ_CP067091.1_prot_WP_001135039.1_27	Chromosome	none	30478	31209	VFG004175(gb|NP_459032) (bcfG) fimbrial chaparone [bovine colonization factor (Bcf) (AI058)] [Salmonella enterica subsp. enterica serovar Typhimurium str. LT2]
Salmonella_enterica	002807	GCF_017893625.1_ASM1789362v1	NZ_CP067397.1	lcl|NZ_CP067397.1_prot_WP_001135039.1_27	Chromosome	none	30478	31209	VFG004175(gb|NP_459032) (bcfG) fimbrial chaparone [bovine colonization factor (Bcf) (AI058)] [Salmonella enterica subsp. enterica serovar Typhimurium str. LT2]
Salmonella_enterica	002807	GCF_018310415.1_ASM1831041v1	NZ_CP074094.1	lcl|NZ_CP074094.1_prot_WP_077944503.1_27	Chromosome	none	30494	31225	VFG004175(gb|NP_459032) (bcfG) fimbrial chaparone [bovine colonization factor (Bcf) (AI058)] [Salmonella enterica subsp. enterica serovar Typhimurium str. LT2]
Salmonella_enterica	002807	GCF_018310435.1_ASM1831043v1	NZ_CP074098.1	lcl|NZ_CP074098.1_prot_WP_077944503.1_27	Chromosome	none	30502	31233	VFG004175(gb|NP_459032) (bcfG) fimbrial chaparone [bovine colonization factor (Bcf) (AI058)] [Salmonella enterica subsp. enterica serovar Typhimurium str. LT2]
Salmonella_enterica	002807	GCF_018310455.1_ASM1831045v1	NZ_CP074096.1	lcl|NZ_CP074096.1_prot_WP_077944503.1_27	Chromosome	none	30499	31230	VFG004175(gb|NP_459032) (bcfG) fimbrial chaparone [bovine colonization factor (Bcf) (AI058)] [Salmonella enterica subsp. enterica serovar Typhimurium str. LT2]
Salmonella_enterica	002807	GCF_018326605.1_ASM1832660v1	NZ_CP074092.1	lcl|NZ_CP074092.1_prot_WP_001135039.1_27	Chromosome	none	30478	31209	VFG004175(gb|NP_459032) (bcfG) fimbrial chaparone [bovine colonization factor (Bcf) (AI058)] [Salmonella enterica subsp. enterica serovar Typhimurium str. LT2]
Salmonella_enterica	002807	GCF_018336435.1_ASM1833643v1	NZ_CP047424.1	lcl|NZ_CP047424.1_prot_WP_001135044.1_3522	Chromosome	none	3735646	3736377	VFG004175(gb|NP_459032) (bcfG) fimbrial chaparone [bovine colonization factor (Bcf) (AI058)] [Salmonella enterica subsp. enterica serovar Typhimurium str. LT2]
Salmonella_enterica	002807	GCF_018340585.1_ASM1834058v1	NZ_CP073715.1	lcl|NZ_CP073715.1_prot_WP_077914410.1_3640	Chromosome	none	3843963	3844694	VFG004175(gb|NP_459032) (bcfG) fimbrial chaparone [bovine colonization factor (Bcf) (AI058)] [Salmonella enterica subsp. enterica serovar Typhimurium str. LT2]
Salmonella_enterica	002807	GCF_018460045.1_ASM1846004v1	NZ_CP075372.1	lcl|NZ_CP075372.1_prot_WP_001135039.1_3903	Chromosome	none	4074638	4075369	VFG004175(gb|NP_459032) (bcfG) fimbrial chaparone [bovine colonization factor (Bcf) (AI058)] [Salmonella enterica subsp. enterica serovar Typhimurium str. LT2]
Salmonella_enterica	002807	GCF_019063905.1_ASM1906390v1	NZ_CP077680.1	lcl|NZ_CP077680.1_prot_WP_077944503.1_808	Chromosome	none	894307	895038	VFG004175(gb|NP_459032) (bcfG) fimbrial chaparone [bovine colonization factor (Bcf) (AI058)] [Salmonella enterica subsp. enterica serovar Typhimurium str. LT2]
Salmonella_enterica	002807	GCF_019222725.1_ASM1922272v1	NZ_CP078142.1	lcl|NZ_CP078142.1_prot_WP_079836283.1_3782	Chromosome	none	4016976	4017734	VFG004175(gb|NP_459032) (bcfG) fimbrial chaparone [bovine colonization factor (Bcf) (AI058)] [Salmonella enterica subsp. enterica serovar Typhimurium str. LT2]
Salmonella_enterica	002807	GCF_019334505.1_ASM1933450v1	NZ_CP079713.1	lcl|NZ_CP079713.1_prot_WP_161737517.1_2283	Chromosome	none	2424664	2425395	VFG004175(gb|NP_459032) (bcfG) fimbrial chaparone [bovine colonization factor (Bcf) (AI058)] [Salmonella enterica subsp. enterica serovar Typhimurium str. LT2]
Salmonella_enterica	002807	GCF_019339425.1_ASM1933942v1	NZ_CP079839.1	lcl|NZ_CP079839.1_prot_WP_077945600.1_2061	Chromosome	none	2209931	2210662	VFG004175(gb|NP_459032) (bcfG) fimbrial chaparone [bovine colonization factor (Bcf) (AI058)] [Salmonella enterica subsp. enterica serovar Typhimurium str. LT2]
Salmonella_enterica	002807	GCF_019339445.1_ASM1933944v1	NZ_CP079836.1	lcl|NZ_CP079836.1_prot_WP_077945600.1_3980	Chromosome	none	4187609	4188340	VFG004175(gb|NP_459032) (bcfG) fimbrial chaparone [bovine colonization factor (Bcf) (AI058)] [Salmonella enterica subsp. enterica serovar Typhimurium str. LT2]
Salmonella_enterica	002807	GCF_019339465.1_ASM1933946v1	NZ_CP079838.1	lcl|NZ_CP079838.1_prot_WP_077945600.1_3864	Chromosome	none	4112485	4113216	VFG004175(gb|NP_459032) (bcfG) fimbrial chaparone [bovine colonization factor (Bcf) (AI058)] [Salmonella enterica subsp. enterica serovar Typhimurium str. LT2]
Salmonella_enterica	002807	GCF_019339485.1_ASM1933948v1	NZ_CP079837.1	lcl|NZ_CP079837.1_prot_WP_179125232.1_3559	Chromosome	none	3828073	3828804	VFG004175(gb|NP_459032) (bcfG) fimbrial chaparone [bovine colonization factor (Bcf) (AI058)] [Salmonella enterica subsp. enterica serovar Typhimurium str. LT2]
Salmonella_enterica	002807	GCF_019426245.1_ASM1942624v1	NZ_CP066851.1	lcl|NZ_CP066851.1_prot_WP_001135027.1_868	Chromosome	none	942831	943562	VFG004175(gb|NP_459032) (bcfG) fimbrial chaparone [bovine colonization factor (Bcf) (AI058)] [Salmonella enterica subsp. enterica serovar Typhimurium str. LT2]
Salmonella_enterica	002807	GCF_019428465.1_ASM1942846v1	NZ_CP080091.1	lcl|NZ_CP080091.1_prot_WP_001135028.1_3697	Chromosome	none	3889185	3889916	VFG004175(gb|NP_459032) (bcfG) fimbrial chaparone [bovine colonization factor (Bcf) (AI058)] [Salmonella enterica subsp. enterica serovar Typhimurium str. LT2]
Salmonella_enterica	002807	GCF_019468645.1_ASM1946864v1	NZ_CP080513.1	lcl|NZ_CP080513.1_prot_WP_077909935.1_1194	Chromosome	none	1284572	1285303	VFG004175(gb|NP_459032) (bcfG) fimbrial chaparone [bovine colonization factor (Bcf) (AI058)] [Salmonella enterica subsp. enterica serovar Typhimurium str. LT2]
Salmonella_enterica	002807	GCF_019469485.1_ASM1946948v1	NZ_CP051213.1	lcl|NZ_CP051213.1_prot_WP_077908627.1_3808	Chromosome	none	4022119	4022850	VFG004175(gb|NP_459032) (bcfG) fimbrial chaparone [bovine colonization factor (Bcf) (AI058)] [Salmonella enterica subsp. enterica serovar Typhimurium str. LT2]
Salmonella_enterica	002807	GCF_019645915.1_ASM1964591v1	NZ_CP080960.1	lcl|NZ_CP080960.1_prot_WP_001135023.1_27	Chromosome	none	30482	31213	VFG004175(gb|NP_459032) (bcfG) fimbrial chaparone [bovine colonization factor (Bcf) (AI058)] [Salmonella enterica subsp. enterica serovar Typhimurium str. LT2]
Salmonella_enterica	002807	GCF_019670145.1_ASM1967014v1	NZ_AP023288.1	lcl|NZ_AP023288.1_prot_WP_001135039.1_3926	Chromosome	none	4070978	4071709	VFG004175(gb|NP_459032) (bcfG) fimbrial chaparone [bovine colonization factor (Bcf) (AI058)] [Salmonella enterica subsp. enterica serovar Typhimurium str. LT2]
Salmonella_enterica	002807	GCF_019670165.1_ASM1967016v1	NZ_AP023289.1	lcl|NZ_AP023289.1_prot_WP_001135039.1_3944	Chromosome	none	4114837	4115568	VFG004175(gb|NP_459032) (bcfG) fimbrial chaparone [bovine colonization factor (Bcf) (AI058)] [Salmonella enterica subsp. enterica serovar Typhimurium str. LT2]
Salmonella_enterica	002807	GCF_019670185.1_ASM1967018v1	NZ_AP023290.1	lcl|NZ_AP023290.1_prot_WP_001135039.1_3868	Chromosome	none	4033257	4033988	VFG004175(gb|NP_459032) (bcfG) fimbrial chaparone [bovine colonization factor (Bcf) (AI058)] [Salmonella enterica subsp. enterica serovar Typhimurium str. LT2]
Salmonella_enterica	002807	GCF_019670205.1_ASM1967020v1	NZ_AP023291.1	lcl|NZ_AP023291.1_prot_WP_001135039.1_3876	Chromosome	none	4044880	4045611	VFG004175(gb|NP_459032) (bcfG) fimbrial chaparone [bovine colonization factor (Bcf) (AI058)] [Salmonella enterica subsp. enterica serovar Typhimurium str. LT2]
Salmonella_enterica	002807	GCF_019670225.1_ASM1967022v1	NZ_AP023292.1	lcl|NZ_AP023292.1_prot_WP_001135039.1_3814	Chromosome	none	3994796	3995527	VFG004175(gb|NP_459032) (bcfG) fimbrial chaparone [bovine colonization factor (Bcf) (AI058)] [Salmonella enterica subsp. enterica serovar Typhimurium str. LT2]
Salmonella_enterica	002807	GCF_019670245.1_ASM1967024v1	NZ_AP023294.1	lcl|NZ_AP023294.1_prot_WP_001135039.1_3813	Chromosome	none	3993518	3994249	VFG004175(gb|NP_459032) (bcfG) fimbrial chaparone [bovine colonization factor (Bcf) (AI058)] [Salmonella enterica subsp. enterica serovar Typhimurium str. LT2]
Salmonella_enterica	002807	GCF_019670265.1_ASM1967026v1	NZ_AP023299.1	lcl|NZ_AP023299.1_prot_WP_001135039.1_3811	Chromosome	none	3992877	3993608	VFG004175(gb|NP_459032) (bcfG) fimbrial chaparone [bovine colonization factor (Bcf) (AI058)] [Salmonella enterica subsp. enterica serovar Typhimurium str. LT2]
Salmonella_enterica	002807	GCF_019670285.1_ASM1967028v1	NZ_AP023300.1	lcl|NZ_AP023300.1_prot_WP_001135039.1_3811	Chromosome	none	3992852	3993583	VFG004175(gb|NP_459032) (bcfG) fimbrial chaparone [bovine colonization factor (Bcf) (AI058)] [Salmonella enterica subsp. enterica serovar Typhimurium str. LT2]
Salmonella_enterica	002807	GCF_019670305.1_ASM1967030v1	NZ_AP023303.1	lcl|NZ_AP023303.1_prot_WP_001135039.1_3880	Chromosome	none	4050553	4051284	VFG004175(gb|NP_459032) (bcfG) fimbrial chaparone [bovine colonization factor (Bcf) (AI058)] [Salmonella enterica subsp. enterica serovar Typhimurium str. LT2]
Salmonella_enterica	002807	GCF_019670325.1_ASM1967032v1	NZ_AP023304.1	lcl|NZ_AP023304.1_prot_WP_001135039.1_3892	Chromosome	none	4055485	4056216	VFG004175(gb|NP_459032) (bcfG) fimbrial chaparone [bovine colonization factor (Bcf) (AI058)] [Salmonella enterica subsp. enterica serovar Typhimurium str. LT2]
Salmonella_enterica	002807	GCF_019670345.1_ASM1967034v1	NZ_AP023306.1	lcl|NZ_AP023306.1_prot_WP_001135039.1_3811	Chromosome	none	3992850	3993581	VFG004175(gb|NP_459032) (bcfG) fimbrial chaparone [bovine colonization factor (Bcf) (AI058)] [Salmonella enterica subsp. enterica serovar Typhimurium str. LT2]
Salmonella_enterica	002807	GCF_019670365.1_ASM1967036v1	NZ_AP023309.1	lcl|NZ_AP023309.1_prot_WP_001135039.1_3775	Chromosome	none	3965433	3966164	VFG004175(gb|NP_459032) (bcfG) fimbrial chaparone [bovine colonization factor (Bcf) (AI058)] [Salmonella enterica subsp. enterica serovar Typhimurium str. LT2]
Salmonella_enterica	002807	GCF_019670385.1_ASM1967038v1	NZ_AP023311.1	lcl|NZ_AP023311.1_prot_WP_001135039.1_3811	Chromosome	none	3991133	3991864	VFG004175(gb|NP_459032) (bcfG) fimbrial chaparone [bovine colonization factor (Bcf) (AI058)] [Salmonella enterica subsp. enterica serovar Typhimurium str. LT2]
Salmonella_enterica	002807	GCF_019670405.1_ASM1967040v1	NZ_AP023313.1	lcl|NZ_AP023313.1_prot_WP_001135039.1_3801	Chromosome	none	3984919	3985650	VFG004175(gb|NP_459032) (bcfG) fimbrial chaparone [bovine colonization factor (Bcf) (AI058)] [Salmonella enterica subsp. enterica serovar Typhimurium str. LT2]
Salmonella_enterica	002807	GCF_019670425.1_ASM1967042v1	NZ_AP023315.1	lcl|NZ_AP023315.1_prot_WP_001135039.1_3813	Chromosome	none	3992803	3993534	VFG004175(gb|NP_459032) (bcfG) fimbrial chaparone [bovine colonization factor (Bcf) (AI058)] [Salmonella enterica subsp. enterica serovar Typhimurium str. LT2]
Salmonella_enterica	002807	GCF_019670445.1_ASM1967044v1	NZ_AP023317.1	lcl|NZ_AP023317.1_prot_WP_001135039.1_3890	Chromosome	none	4055783	4056514	VFG004175(gb|NP_459032) (bcfG) fimbrial chaparone [bovine colonization factor (Bcf) (AI058)] [Salmonella enterica subsp. enterica serovar Typhimurium str. LT2]
Salmonella_enterica	002807	GCF_019670465.1_ASM1967046v1	NZ_AP023319.1	lcl|NZ_AP023319.1_prot_WP_001135039.1_3810	Chromosome	none	3991931	3992662	VFG004175(gb|NP_459032) (bcfG) fimbrial chaparone [bovine colonization factor (Bcf) (AI058)] [Salmonella enterica subsp. enterica serovar Typhimurium str. LT2]
Salmonella_enterica	002807	GCF_019710375.1_ASM1971037v1	NZ_CP081187.1	lcl|NZ_CP081187.1_prot_WP_001135039.1_3808	Chromosome	none	4007443	4008174	VFG004175(gb|NP_459032) (bcfG) fimbrial chaparone [bovine colonization factor (Bcf) (AI058)] [Salmonella enterica subsp. enterica serovar Typhimurium str. LT2]
Salmonella_enterica	002807	GCF_019710395.1_ASM1971039v1	NZ_CP081189.1	lcl|NZ_CP081189.1_prot_WP_001135039.1_3764	Chromosome	none	3969365	3970096	VFG004175(gb|NP_459032) (bcfG) fimbrial chaparone [bovine colonization factor (Bcf) (AI058)] [Salmonella enterica subsp. enterica serovar Typhimurium str. LT2]
Salmonella_enterica	002807	GCF_900086565.1_39641_H02	NZ_LT571437.1	lcl|NZ_LT571437.1_prot_WP_077910828.1_3774	Chromosome	none	3969113	3969844	VFG004175(gb|NP_459032) (bcfG) fimbrial chaparone [bovine colonization factor (Bcf) (AI058)] [Salmonella enterica subsp. enterica serovar Typhimurium str. LT2]
Salmonella_enterica	002807	GCF_900166885.1_39674_D01	NZ_LT795114.1	lcl|NZ_LT795114.1_prot_WP_001135039.1_3891	Chromosome	none	4061228	4061959	VFG004175(gb|NP_459032) (bcfG) fimbrial chaparone [bovine colonization factor (Bcf) (AI058)] [Salmonella enterica subsp. enterica serovar Typhimurium str. LT2]
Salmonella_enterica	002807	GCF_900184385.1_STMU2UK	NZ_LT855376.1	lcl|NZ_LT855376.1_prot_WP_001135039.1_27	Chromosome	none	30478	31209	VFG004175(gb|NP_459032) (bcfG) fimbrial chaparone [bovine colonization factor (Bcf) (AI058)] [Salmonella enterica subsp. enterica serovar Typhimurium str. LT2]
Salmonella_enterica	002807	GCF_900185485.1_BL60006	NZ_LT882486.1	lcl|NZ_LT882486.1_prot_WP_001135023.1_731	Chromosome	none	779254	779985	VFG004175(gb|NP_459032) (bcfG) fimbrial chaparone [bovine colonization factor (Bcf) (AI058)] [Salmonella enterica subsp. enterica serovar Typhimurium str. LT2]
Salmonella_enterica	002807	GCF_900205255.1_1554	NZ_LT905064.1	lcl|NZ_LT905064.1_prot_WP_001135023.1_3648	Chromosome	none	3801956	3802687	VFG004175(gb|NP_459032) (bcfG) fimbrial chaparone [bovine colonization factor (Bcf) (AI058)] [Salmonella enterica subsp. enterica serovar Typhimurium str. LT2]
Salmonella_enterica	002807	GCF_900205265.1_lupe_GEN0059_5	NZ_LT905063.1	lcl|NZ_LT905063.1_prot_WP_001135023.1_3673	Chromosome	none	3830321	3831052	VFG004175(gb|NP_459032) (bcfG) fimbrial chaparone [bovine colonization factor (Bcf) (AI058)] [Salmonella enterica subsp. enterica serovar Typhimurium str. LT2]
Salmonella_enterica	002807	GCF_900205275.1_403Ty	NZ_LT905062.1	lcl|NZ_LT905062.1_prot_WP_001135023.1_3371	Chromosome	none	3505132	3505863	VFG004175(gb|NP_459032) (bcfG) fimbrial chaparone [bovine colonization factor (Bcf) (AI058)] [Salmonella enterica subsp. enterica serovar Typhimurium str. LT2]
Salmonella_enterica	002807	GCF_900205295.1_E98-3139	NZ_LT905143.1	lcl|NZ_LT905143.1_prot_WP_001135023.1_1134	Chromosome	none	1225976	1226707	VFG004175(gb|NP_459032) (bcfG) fimbrial chaparone [bovine colonization factor (Bcf) (AI058)] [Salmonella enterica subsp. enterica serovar Typhimurium str. LT2]
Salmonella_enterica	002807	GCF_900477895.1_47022_G01	NZ_LS483455.1	lcl|NZ_LS483455.1_prot_WP_111761632.1_3530	Chromosome	none	3761164	3761895	VFG004175(gb|NP_459032) (bcfG) fimbrial chaparone [bovine colonization factor (Bcf) (AI058)] [Salmonella enterica subsp. enterica serovar Typhimurium str. LT2]
Salmonella_enterica	002807	GCF_900477905.1_46983_G02	NZ_LS483457.1	lcl|NZ_LS483457.1_prot_WP_077909935.1_3606	Chromosome	none	3816458	3817189	VFG004175(gb|NP_459032) (bcfG) fimbrial chaparone [bovine colonization factor (Bcf) (AI058)] [Salmonella enterica subsp. enterica serovar Typhimurium str. LT2]
Salmonella_enterica	002807	GCF_900478065.1_50681_B01	NZ_LS483465.1	lcl|NZ_LS483465.1_prot_WP_077910665.1_3933	Chromosome	none	4114565	4115296	VFG004175(gb|NP_459032) (bcfG) fimbrial chaparone [bovine colonization factor (Bcf) (AI058)] [Salmonella enterica subsp. enterica serovar Typhimurium str. LT2]
Salmonella_enterica	002807	GCF_901457615.1_ERS3381924	NZ_LR590081.1	lcl|NZ_LR590081.1_prot_WP_001135023.1_3555	Chromosome	none	3706823	3707554	VFG004175(gb|NP_459032) (bcfG) fimbrial chaparone [bovine colonization factor (Bcf) (AI058)] [Salmonella enterica subsp. enterica serovar Typhimurium str. LT2]
Salmonella_enterica	002807	GCF_901457625.1_ERS3381927	NZ_LR590082.1	lcl|NZ_LR590082.1_prot_WP_001135023.1_3552	Chromosome	none	3704930	3705661	VFG004175(gb|NP_459032) (bcfG) fimbrial chaparone [bovine colonization factor (Bcf) (AI058)] [Salmonella enterica subsp. enterica serovar Typhimurium str. LT2]
Salmonella_enterica	002807	GCF_903989485.1_5eeca14952c4e123c759a485	NZ_LR861808.1	lcl|NZ_LR861808.1_prot_WP_001135039.1_26	Chromosome	none	30142	30873	VFG004175(gb|NP_459032) (bcfG) fimbrial chaparone [bovine colonization factor (Bcf) (AI058)] [Salmonella enterica subsp. enterica serovar Typhimurium str. LT2]
Salmonella_enterica	002807	GCF_903992995.2_5eeca14952c4e123c759a442	NZ_LR862421.1	lcl|NZ_LR862421.1_prot_WP_001135039.1_26	Chromosome	none	30142	30873	VFG004175(gb|NP_459032) (bcfG) fimbrial chaparone [bovine colonization factor (Bcf) (AI058)] [Salmonella enterica subsp. enterica serovar Typhimurium str. LT2]
Salmonella_enterica	002807	GCF_904129595.1_S.Tm_LT2p22_assembled	NZ_LR881463.1	lcl|NZ_LR881463.1_prot_WP_001135039.1_780	Chromosome	none	875633	876364	VFG004175(gb|NP_459032) (bcfG) fimbrial chaparone [bovine colonization factor (Bcf) (AI058)] [Salmonella enterica subsp. enterica serovar Typhimurium str. LT2]
Salmonella_enterica	002807	GCF_907163145.1_AUSMDU00027944	NZ_OU015340.1	lcl|NZ_OU015340.1_prot_WP_001135039.1_2302	Chromosome	none	2298717	2299448	VFG004175(gb|NP_459032) (bcfG) fimbrial chaparone [bovine colonization factor (Bcf) (AI058)] [Salmonella enterica subsp. enterica serovar Typhimurium str. LT2]
Salmonella_enterica	002807	GCF_907163175.1_AUSMDU00004549	NZ_OU015323.1	lcl|NZ_OU015323.1_prot_WP_001135039.1_2291	Chromosome	none	2290574	2291305	VFG004175(gb|NP_459032) (bcfG) fimbrial chaparone [bovine colonization factor (Bcf) (AI058)] [Salmonella enterica subsp. enterica serovar Typhimurium str. LT2]
Salmonella_enterica	002807	GCF_907163195.1_AUSMDU00027951	NZ_OU015328.1	lcl|NZ_OU015328.1_prot_WP_001135039.1_3754	Chromosome	none	3926582	3927313	VFG004175(gb|NP_459032) (bcfG) fimbrial chaparone [bovine colonization factor (Bcf) (AI058)] [Salmonella enterica subsp. enterica serovar Typhimurium str. LT2]
Salmonella_enterica	002807	GCF_907163245.1_AUSMDU00007171	NZ_OU015342.1	lcl|NZ_OU015342.1_prot_WP_001135039.1_3854	Chromosome	none	4033055	4033786	VFG004175(gb|NP_459032) (bcfG) fimbrial chaparone [bovine colonization factor (Bcf) (AI058)] [Salmonella enterica subsp. enterica serovar Typhimurium str. LT2]
Salmonella_enterica	002808	GCF_000006945.2_ASM694v2	NC_003197.2	lcl|NC_003197.2_prot_NP_461935.1_2923	Chromosome	none	3178398	3179234	fig|909946.3.peg.3236|STM474_3165|VBISalEnt171491_3236| 4-deoxy-L-threo-5-hexosulose-uronate ketol-isomerase (EC 5.3.1.17) [Salmonella enterica subsp. enterica serovar Typhimurium str. ST4/74 | 909946.3]
Salmonella_enterica	002808	GCF_000007545.1_ASM754v1	NC_004631.1	lcl|NC_004631.1_prot_WP_000383270.1_2897	Chromosome	none	3021238	3022074	fig|909946.3.peg.3236|STM474_3165|VBISalEnt171491_3236| 4-deoxy-L-threo-5-hexosulose-uronate ketol-isomerase (EC 5.3.1.17) [Salmonella enterica subsp. enterica serovar Typhimurium str. ST4/74 | 909946.3]
Salmonella_enterica	002808	GCF_000008105.1_ASM810v1	NC_006905.1	lcl|NC_006905.1_prot_WP_000383262.1_3013	Chromosome	none	3138083	3138919	fig|909946.3.peg.3236|STM474_3165|VBISalEnt171491_3236| 4-deoxy-L-threo-5-hexosulose-uronate ketol-isomerase (EC 5.3.1.17) [Salmonella enterica subsp. enterica serovar Typhimurium str. ST4/74 | 909946.3]
Salmonella_enterica	002808	GCF_000009505.1_ASM950v1	NC_011294.1	lcl|NC_011294.1_prot_WP_000383274.1_2914	Chromosome	none	3067078	3067914	fig|909946.3.peg.3236|STM474_3165|VBISalEnt171491_3236| 4-deoxy-L-threo-5-hexosulose-uronate ketol-isomerase (EC 5.3.1.17) [Salmonella enterica subsp. enterica serovar Typhimurium str. ST4/74 | 909946.3]
Salmonella_enterica	002808	GCF_000009525.1_ASM952v1	NC_011274.1	lcl|NC_011274.1_prot_WP_000383274.1_2889	Chromosome	none	3057487	3058323	fig|909946.3.peg.3236|STM474_3165|VBISalEnt171491_3236| 4-deoxy-L-threo-5-hexosulose-uronate ketol-isomerase (EC 5.3.1.17) [Salmonella enterica subsp. enterica serovar Typhimurium str. ST4/74 | 909946.3]
Salmonella_enterica	002808	GCF_000011885.1_ASM1188v1	NC_006511.1	lcl|NC_006511.1_prot_WP_000383272.1_2867	Chromosome	none	2996022	2996858	fig|909946.3.peg.3236|STM474_3165|VBISalEnt171491_3236| 4-deoxy-L-threo-5-hexosulose-uronate ketol-isomerase (EC 5.3.1.17) [Salmonella enterica subsp. enterica serovar Typhimurium str. ST4/74 | 909946.3]
Salmonella_enterica	002808	GCF_000016045.1_ASM1604v1	NC_011080.1	lcl|NC_011080.1_prot_WP_000383274.1_3009	Chromosome	none	3162730	3163566	fig|909946.3.peg.3236|STM474_3165|VBISalEnt171491_3236| 4-deoxy-L-threo-5-hexosulose-uronate ketol-isomerase (EC 5.3.1.17) [Salmonella enterica subsp. enterica serovar Typhimurium str. ST4/74 | 909946.3]
Salmonella_enterica	002808	GCF_000018385.1_ASM1838v1	NC_012125.1	lcl|NC_012125.1_prot_WP_000383262.1_2985	Chromosome	none	3117653	3118489	fig|909946.3.peg.3236|STM474_3165|VBISalEnt171491_3236| 4-deoxy-L-threo-5-hexosulose-uronate ketol-isomerase (EC 5.3.1.17) [Salmonella enterica subsp. enterica serovar Typhimurium str. ST4/74 | 909946.3]
Salmonella_enterica	002808	GCF_000018625.1_ASM1862v1	NC_010067.1	lcl|NC_010067.1_prot_WP_000383264.1_4242	Chromosome	none	4536506	4537342	fig|909946.3.peg.3236|STM474_3165|VBISalEnt171491_3236| 4-deoxy-L-threo-5-hexosulose-uronate ketol-isomerase (EC 5.3.1.17) [Salmonella enterica subsp. enterica serovar Typhimurium str. ST4/74 | 909946.3]
Salmonella_enterica	002808	GCF_000018705.1_ASM1870v1	NC_010102.1	lcl|NC_010102.1_prot_WP_000383262.1_2998	Chromosome	none	3139535	3140371	fig|909946.3.peg.3236|STM474_3165|VBISalEnt171491_3236| 4-deoxy-L-threo-5-hexosulose-uronate ketol-isomerase (EC 5.3.1.17) [Salmonella enterica subsp. enterica serovar Typhimurium str. ST4/74 | 909946.3]
Salmonella_enterica	002808	GCF_000020705.1_ASM2070v1	NC_011083.1	lcl|NC_011083.1_prot_WP_000383279.1_3000	Chromosome	none	3161031	3161867	fig|909946.3.peg.3236|STM474_3165|VBISalEnt171491_3236| 4-deoxy-L-threo-5-hexosulose-uronate ketol-isomerase (EC 5.3.1.17) [Salmonella enterica subsp. enterica serovar Typhimurium str. ST4/74 | 909946.3]
Salmonella_enterica	002808	GCF_000020745.1_ASM2074v1	NC_011094.1	lcl|NC_011094.1_prot_WP_000383274.1_2933	Chromosome	none	3082666	3083502	fig|909946.3.peg.3236|STM474_3165|VBISalEnt171491_3236| 4-deoxy-L-threo-5-hexosulose-uronate ketol-isomerase (EC 5.3.1.17) [Salmonella enterica subsp. enterica serovar Typhimurium str. ST4/74 | 909946.3]
Salmonella_enterica	002808	GCF_000020885.1_ASM2088v1	NC_011149.1	lcl|NC_011149.1_prot_WP_000383270.1_2901	Chromosome	none	3095821	3096657	fig|909946.3.peg.3236|STM474_3165|VBISalEnt171491_3236| 4-deoxy-L-threo-5-hexosulose-uronate ketol-isomerase (EC 5.3.1.17) [Salmonella enterica subsp. enterica serovar Typhimurium str. ST4/74 | 909946.3]
Salmonella_enterica	002808	GCF_000020925.1_ASM2092v1	NC_011205.1	lcl|NC_011205.1_prot_WP_000383274.1_3100	Chromosome	none	3226139	3226975	fig|909946.3.peg.3236|STM474_3165|VBISalEnt171491_3236| 4-deoxy-L-threo-5-hexosulose-uronate ketol-isomerase (EC 5.3.1.17) [Salmonella enterica subsp. enterica serovar Typhimurium str. ST4/74 | 909946.3]
Salmonella_enterica	002808	GCF_000022165.1_ASM2216v1	NC_016856.1	lcl|NC_016856.1_prot_WP_000383266.1_3046	Chromosome	none	3198201	3199037	fig|909946.3.peg.3236|STM474_3165|VBISalEnt171491_3236| 4-deoxy-L-threo-5-hexosulose-uronate ketol-isomerase (EC 5.3.1.17) [Salmonella enterica subsp. enterica serovar Typhimurium str. ST4/74 | 909946.3]
Salmonella_enterica	002808	GCF_000026565.1_ASM2656v1	NC_011147.1	lcl|NC_011147.1_prot_WP_000383272.1_2864	Chromosome	none	2991681	2992517	fig|909946.3.peg.3236|STM474_3165|VBISalEnt171491_3236| 4-deoxy-L-threo-5-hexosulose-uronate ketol-isomerase (EC 5.3.1.17) [Salmonella enterica subsp. enterica serovar Typhimurium str. ST4/74 | 909946.3]
Salmonella_enterica	002808	GCF_000027025.1_ASM2702v1	NC_016854.1	lcl|NC_016854.1_prot_WP_000383271.1_3021	Chromosome	none	3170398	3171234	fig|909946.3.peg.3236|STM474_3165|VBISalEnt171491_3236| 4-deoxy-L-threo-5-hexosulose-uronate ketol-isomerase (EC 5.3.1.17) [Salmonella enterica subsp. enterica serovar Typhimurium str. ST4/74 | 909946.3]
Salmonella_enterica	002808	GCF_000188735.1_ASM18873v1	NC_016857.1	lcl|NC_016857.1_prot_WP_000383271.1_3055	Chromosome	none	3199854	3200690	fig|909946.3.peg.3236|STM474_3165|VBISalEnt171491_3236| 4-deoxy-L-threo-5-hexosulose-uronate ketol-isomerase (EC 5.3.1.17) [Salmonella enterica subsp. enterica serovar Typhimurium str. ST4/74 | 909946.3]
Salmonella_enterica	002808	GCF_000188955.2_ASM18895v5	NZ_CP007530.1	lcl|NZ_CP007530.1_prot_WP_000383259.1_2639	Chromosome	none	2747435	2748271	fig|909946.3.peg.3236|STM474_3165|VBISalEnt171491_3236| 4-deoxy-L-threo-5-hexosulose-uronate ketol-isomerase (EC 5.3.1.17) [Salmonella enterica subsp. enterica serovar Typhimurium str. ST4/74 | 909946.3]
Salmonella_enterica	002808	GCF_000195995.1_ASM19599v1	NC_003198.1	lcl|NC_003198.1_prot_WP_000383270.1_2940	Chromosome	none	3035343	3036179	fig|909946.3.peg.3236|STM474_3165|VBISalEnt171491_3236| 4-deoxy-L-threo-5-hexosulose-uronate ketol-isomerase (EC 5.3.1.17) [Salmonella enterica subsp. enterica serovar Typhimurium str. ST4/74 | 909946.3]
Salmonella_enterica	002808	GCF_000210855.2_ASM21085v2	NC_016810.1	lcl|NC_016810.1_prot_WP_000383271.1_3055	Chromosome	none	3199854	3200690	fig|909946.3.peg.3236|STM474_3165|VBISalEnt171491_3236| 4-deoxy-L-threo-5-hexosulose-uronate ketol-isomerase (EC 5.3.1.17) [Salmonella enterica subsp. enterica serovar Typhimurium str. ST4/74 | 909946.3]
Salmonella_enterica	002808	GCF_000213635.1_ASM21363v1	NC_016863.1	lcl|NC_016863.1_prot_WP_000383266.1_2980	Chromosome	none	3145770	3146606	fig|909946.3.peg.3236|STM474_3165|VBISalEnt171491_3236| 4-deoxy-L-threo-5-hexosulose-uronate ketol-isomerase (EC 5.3.1.17) [Salmonella enterica subsp. enterica serovar Typhimurium str. ST4/74 | 909946.3]
Salmonella_enterica	002808	GCF_000235545.1_ASM23554v1	NC_016831.1	lcl|NC_016831.1_prot_WP_000383274.1_2872	Chromosome	none	3043730	3044566	fig|909946.3.peg.3236|STM474_3165|VBISalEnt171491_3236| 4-deoxy-L-threo-5-hexosulose-uronate ketol-isomerase (EC 5.3.1.17) [Salmonella enterica subsp. enterica serovar Typhimurium str. ST4/74 | 909946.3]
Salmonella_enterica	002808	GCF_000238455.2_ASM23845v3	NZ_CP037893.1	lcl|NZ_CP037893.1_prot_WP_000383259.1_988	Chromosome	none	1024482	1025318	fig|909946.3.peg.3236|STM474_3165|VBISalEnt171491_3236| 4-deoxy-L-threo-5-hexosulose-uronate ketol-isomerase (EC 5.3.1.17) [Salmonella enterica subsp. enterica serovar Typhimurium str. ST4/74 | 909946.3]
Salmonella_enterica	002808	GCF_000240905.2_ASM24090v3	NZ_CP019186.1	lcl|NZ_CP019186.1_prot_WP_000383273.1_781	Chromosome	none	830108	830944	fig|909946.3.peg.3236|STM474_3165|VBISalEnt171491_3236| 4-deoxy-L-threo-5-hexosulose-uronate ketol-isomerase (EC 5.3.1.17) [Salmonella enterica subsp. enterica serovar Typhimurium str. ST4/74 | 909946.3]
Salmonella_enterica	002808	GCF_000245535.1_ASM24553v1	NC_016832.1	lcl|NC_016832.1_prot_WP_000383270.1_2889	Chromosome	none	3009872	3010708	fig|909946.3.peg.3236|STM474_3165|VBISalEnt171491_3236| 4-deoxy-L-threo-5-hexosulose-uronate ketol-isomerase (EC 5.3.1.17) [Salmonella enterica subsp. enterica serovar Typhimurium str. ST4/74 | 909946.3]
Salmonella_enterica	002808	GCF_000252875.1_ASM25287v1	NC_017046.1	lcl|NC_017046.1_prot_WP_000383271.1_3054	Chromosome	none	3198956	3199792	fig|909946.3.peg.3236|STM474_3165|VBISalEnt171491_3236| 4-deoxy-L-threo-5-hexosulose-uronate ketol-isomerase (EC 5.3.1.17) [Salmonella enterica subsp. enterica serovar Typhimurium str. ST4/74 | 909946.3]
Salmonella_enterica	002808	GCF_000258365.1_ASM25836v1	NC_017623.1	lcl|NC_017623.1_prot_WP_000383279.1_3621	Chromosome	none	3850615	3851451	fig|909946.3.peg.3236|STM474_3165|VBISalEnt171491_3236| 4-deoxy-L-threo-5-hexosulose-uronate ketol-isomerase (EC 5.3.1.17) [Salmonella enterica subsp. enterica serovar Typhimurium str. ST4/74 | 909946.3]
Salmonella_enterica	002808	GCF_000271885.2_ASM27188v2	NZ_CP015923.1	lcl|NZ_CP015923.1_prot_WP_000383274.1_803	Chromosome	none	853073	853909	fig|909946.3.peg.3236|STM474_3165|VBISalEnt171491_3236| 4-deoxy-L-threo-5-hexosulose-uronate ketol-isomerase (EC 5.3.1.17) [Salmonella enterica subsp. enterica serovar Typhimurium str. ST4/74 | 909946.3]
Salmonella_enterica	002808	GCF_000271905.2_ASM27190v2	NZ_CP015924.1	lcl|NZ_CP015924.1_prot_WP_000383274.1_819	Chromosome	none	864686	865522	fig|909946.3.peg.3236|STM474_3165|VBISalEnt171491_3236| 4-deoxy-L-threo-5-hexosulose-uronate ketol-isomerase (EC 5.3.1.17) [Salmonella enterica subsp. enterica serovar Typhimurium str. ST4/74 | 909946.3]
Salmonella_enterica	002808	GCF_000272715.4_ASM27271v4	NZ_CP010283.1	lcl|NZ_CP010283.1_prot_WP_000383274.1_584	Chromosome	none	579896	580732	fig|909946.3.peg.3236|STM474_3165|VBISalEnt171491_3236| 4-deoxy-L-threo-5-hexosulose-uronate ketol-isomerase (EC 5.3.1.17) [Salmonella enterica subsp. enterica serovar Typhimurium str. ST4/74 | 909946.3]
Salmonella_enterica	002808	GCF_000272735.4_ASM27273v4	NZ_CP010281.1	lcl|NZ_CP010281.1_prot_WP_000383274.1_13	Chromosome	none	11983	12819	fig|909946.3.peg.3236|STM474_3165|VBISalEnt171491_3236| 4-deoxy-L-threo-5-hexosulose-uronate ketol-isomerase (EC 5.3.1.17) [Salmonella enterica subsp. enterica serovar Typhimurium str. ST4/74 | 909946.3]
Salmonella_enterica	002808	GCF_000272755.4_ASM27275v4	NZ_CP010282.1	lcl|NZ_CP010282.1_prot_WP_000383274.1_657	Chromosome	none	693753	694589	fig|909946.3.peg.3236|STM474_3165|VBISalEnt171491_3236| 4-deoxy-L-threo-5-hexosulose-uronate ketol-isomerase (EC 5.3.1.17) [Salmonella enterica subsp. enterica serovar Typhimurium str. ST4/74 | 909946.3]
Salmonella_enterica	002808	GCF_000272775.4_ASM27277v4	NZ_CP010279.1	lcl|NZ_CP010279.1_prot_WP_000383274.1_2630	Chromosome	none	2713857	2714693	fig|909946.3.peg.3236|STM474_3165|VBISalEnt171491_3236| 4-deoxy-L-threo-5-hexosulose-uronate ketol-isomerase (EC 5.3.1.17) [Salmonella enterica subsp. enterica serovar Typhimurium str. ST4/74 | 909946.3]
Salmonella_enterica	002808	GCF_000272815.2_ASM27281v2	NZ_CP009561.1	lcl|NZ_CP009561.1_prot_WP_000383274.1_256	Chromosome	none	277031	277867	fig|909946.3.peg.3236|STM474_3165|VBISalEnt171491_3236| 4-deoxy-L-threo-5-hexosulose-uronate ketol-isomerase (EC 5.3.1.17) [Salmonella enterica subsp. enterica serovar Typhimurium str. ST4/74 | 909946.3]
Salmonella_enterica	002808	GCF_000272835.4_ASM27283v4	NZ_CP010284.1	lcl|NZ_CP010284.1_prot_WP_000383274.1_1596	Chromosome	none	1704565	1705401	fig|909946.3.peg.3236|STM474_3165|VBISalEnt171491_3236| 4-deoxy-L-threo-5-hexosulose-uronate ketol-isomerase (EC 5.3.1.17) [Salmonella enterica subsp. enterica serovar Typhimurium str. ST4/74 | 909946.3]
Salmonella_enterica	002808	GCF_000272895.2_ASM27289v3	NZ_CP010280.1	lcl|NZ_CP010280.1_prot_WP_000383274.1_2465	Chromosome	none	2523501	2524337	fig|909946.3.peg.3236|STM474_3165|VBISalEnt171491_3236| 4-deoxy-L-threo-5-hexosulose-uronate ketol-isomerase (EC 5.3.1.17) [Salmonella enterica subsp. enterica serovar Typhimurium str. ST4/74 | 909946.3]
Salmonella_enterica	002808	GCF_000280315.2_ASM28031v2	NZ_CP007598.1	lcl|NZ_CP007598.1_prot_WP_000383274.1_4386	Chromosome	none	4671363	4672199	fig|909946.3.peg.3236|STM474_3165|VBISalEnt171491_3236| 4-deoxy-L-threo-5-hexosulose-uronate ketol-isomerase (EC 5.3.1.17) [Salmonella enterica subsp. enterica serovar Typhimurium str. ST4/74 | 909946.3]
Salmonella_enterica	002808	GCF_000329365.2_ASM32936v2	NZ_CP007528.1	lcl|NZ_CP007528.1_prot_WP_000383274.1_1115	Chromosome	none	1202057	1202893	fig|909946.3.peg.3236|STM474_3165|VBISalEnt171491_3236| 4-deoxy-L-threo-5-hexosulose-uronate ketol-isomerase (EC 5.3.1.17) [Salmonella enterica subsp. enterica serovar Typhimurium str. ST4/74 | 909946.3]
Salmonella_enterica	002808	GCF_000335875.2_ASM33587v2	NZ_CP011394.1	lcl|NZ_CP011394.1_prot_WP_000383274.1_806	Chromosome	none	851759	852595	fig|909946.3.peg.3236|STM474_3165|VBISalEnt171491_3236| 4-deoxy-L-threo-5-hexosulose-uronate ketol-isomerase (EC 5.3.1.17) [Salmonella enterica subsp. enterica serovar Typhimurium str. ST4/74 | 909946.3]
Salmonella_enterica	002808	GCF_000335995.2_ASM33599v2	NZ_CP019035.1	lcl|NZ_CP019035.1_prot_WP_000383274.1_1056	Chromosome	none	1135571	1136407	fig|909946.3.peg.3236|STM474_3165|VBISalEnt171491_3236| 4-deoxy-L-threo-5-hexosulose-uronate ketol-isomerase (EC 5.3.1.17) [Salmonella enterica subsp. enterica serovar Typhimurium str. ST4/74 | 909946.3]
Salmonella_enterica	002808	GCF_000341425.1_ASM34142v1	NC_020307.1	lcl|NC_020307.1_prot_WP_000383274.1_3612	Chromosome	none	3821748	3822584	fig|909946.3.peg.3236|STM474_3165|VBISalEnt171491_3236| 4-deoxy-L-threo-5-hexosulose-uronate ketol-isomerase (EC 5.3.1.17) [Salmonella enterica subsp. enterica serovar Typhimurium str. ST4/74 | 909946.3]
Salmonella_enterica	002808	GCF_000385905.1_ASM38590v1	NC_021176.1	lcl|NC_021176.1_prot_WP_000383270.1_2898	Chromosome	none	3021238	3022074	fig|909946.3.peg.3236|STM474_3165|VBISalEnt171491_3236| 4-deoxy-L-threo-5-hexosulose-uronate ketol-isomerase (EC 5.3.1.17) [Salmonella enterica subsp. enterica serovar Typhimurium str. ST4/74 | 909946.3]
Salmonella_enterica	002808	GCF_000430085.2_ASM43008v2	NC_021812.2	lcl|NC_021812.2_prot_WP_000383279.1_3380	Chromosome	none	3593711	3594547	fig|909946.3.peg.3236|STM474_3165|VBISalEnt171491_3236| 4-deoxy-L-threo-5-hexosulose-uronate ketol-isomerase (EC 5.3.1.17) [Salmonella enterica subsp. enterica serovar Typhimurium str. ST4/74 | 909946.3]
Salmonella_enterica	002808	GCF_000430105.1_ASM43010v1	NC_021810.1	lcl|NC_021810.1_prot_WP_000383279.1_97	Chromosome	none	115965	116801	fig|909946.3.peg.3236|STM474_3165|VBISalEnt171491_3236| 4-deoxy-L-threo-5-hexosulose-uronate ketol-isomerase (EC 5.3.1.17) [Salmonella enterica subsp. enterica serovar Typhimurium str. ST4/74 | 909946.3]
Salmonella_enterica	002808	GCF_000430125.1_ASM43012v1	NC_021818.1	lcl|NC_021818.1_prot_WP_020899181.1_3890	Chromosome	none	4118732	4119568	fig|909946.3.peg.3236|STM474_3165|VBISalEnt171491_3236| 4-deoxy-L-threo-5-hexosulose-uronate ketol-isomerase (EC 5.3.1.17) [Salmonella enterica subsp. enterica serovar Typhimurium str. ST4/74 | 909946.3]
Salmonella_enterica	002808	GCF_000430145.2_ASM43014v3	NC_021814.1	lcl|NC_021814.1_prot_WP_000383271.1_377	Chromosome	none	390192	391028	fig|909946.3.peg.3236|STM474_3165|VBISalEnt171491_3236| 4-deoxy-L-threo-5-hexosulose-uronate ketol-isomerase (EC 5.3.1.17) [Salmonella enterica subsp. enterica serovar Typhimurium str. ST4/74 | 909946.3]
Salmonella_enterica	002808	GCF_000430165.1_ASM43016v1	NC_021820.1	lcl|NC_021820.1_prot_WP_000383266.1_4177	Chromosome	none	4433743	4434579	fig|909946.3.peg.3236|STM474_3165|VBISalEnt171491_3236| 4-deoxy-L-threo-5-hexosulose-uronate ketol-isomerase (EC 5.3.1.17) [Salmonella enterica subsp. enterica serovar Typhimurium str. ST4/74 | 909946.3]
Salmonella_enterica	002808	GCF_000439415.1_ASM43941v1	NC_021844.1	lcl|NC_021844.1_prot_WP_000383274.1_907	Chromosome	none	956081	956917	fig|909946.3.peg.3236|STM474_3165|VBISalEnt171491_3236| 4-deoxy-L-threo-5-hexosulose-uronate ketol-isomerase (EC 5.3.1.17) [Salmonella enterica subsp. enterica serovar Typhimurium str. ST4/74 | 909946.3]
Salmonella_enterica	002808	GCF_000442415.1_ASM44241v1	NC_021902.1	lcl|NC_021902.1_prot_WP_000383274.1_4001	Chromosome	none	4188341	4189177	fig|909946.3.peg.3236|STM474_3165|VBISalEnt171491_3236| 4-deoxy-L-threo-5-hexosulose-uronate ketol-isomerase (EC 5.3.1.17) [Salmonella enterica subsp. enterica serovar Typhimurium str. ST4/74 | 909946.3]
Salmonella_enterica	002808	GCF_000473275.1_ASM47327v1	NC_022525.1	lcl|NC_022525.1_prot_WP_000383270.1_2859	Chromosome	none	3041442	3042278	fig|909946.3.peg.3236|STM474_3165|VBISalEnt171491_3236| 4-deoxy-L-threo-5-hexosulose-uronate ketol-isomerase (EC 5.3.1.17) [Salmonella enterica subsp. enterica serovar Typhimurium str. ST4/74 | 909946.3]
Salmonella_enterica	002808	GCF_000483715.2_ASM48371v2	NZ_CP016357.1	lcl|NZ_CP016357.1_prot_WP_000383274.1_805	Chromosome	none	851986	852822	fig|909946.3.peg.3236|STM474_3165|VBISalEnt171491_3236| 4-deoxy-L-threo-5-hexosulose-uronate ketol-isomerase (EC 5.3.1.17) [Salmonella enterica subsp. enterica serovar Typhimurium str. ST4/74 | 909946.3]
Salmonella_enterica	002808	GCF_000484195.3_ASM48419v3	NZ_CP011259.2	lcl|NZ_CP011259.2_prot_WP_000383270.1_823	Chromosome	none	869063	869899	fig|909946.3.peg.3236|STM474_3165|VBISalEnt171491_3236| 4-deoxy-L-threo-5-hexosulose-uronate ketol-isomerase (EC 5.3.1.17) [Salmonella enterica subsp. enterica serovar Typhimurium str. ST4/74 | 909946.3]
Salmonella_enterica	002808	GCF_000486045.2_ASM48604v2	NZ_CP019176.1	lcl|NZ_CP019176.1_prot_WP_000383279.1_824	Chromosome	none	864727	865563	fig|909946.3.peg.3236|STM474_3165|VBISalEnt171491_3236| 4-deoxy-L-threo-5-hexosulose-uronate ketol-isomerase (EC 5.3.1.17) [Salmonella enterica subsp. enterica serovar Typhimurium str. ST4/74 | 909946.3]
Salmonella_enterica	002808	GCF_000486165.2_ASM48616v2	NZ_CP017727.1	lcl|NZ_CP017727.1_prot_WP_071054386.1_809	Chromosome	none	856818	857654	fig|909946.3.peg.3236|STM474_3165|VBISalEnt171491_3236| 4-deoxy-L-threo-5-hexosulose-uronate ketol-isomerase (EC 5.3.1.17) [Salmonella enterica subsp. enterica serovar Typhimurium str. ST4/74 | 909946.3]
Salmonella_enterica	002808	GCF_000486345.2_ASM48634v2	NZ_CP017728.1	lcl|NZ_CP017728.1_prot_WP_000383271.1_820	Chromosome	none	865540	866376	fig|909946.3.peg.3236|STM474_3165|VBISalEnt171491_3236| 4-deoxy-L-threo-5-hexosulose-uronate ketol-isomerase (EC 5.3.1.17) [Salmonella enterica subsp. enterica serovar Typhimurium str. ST4/74 | 909946.3]
Salmonella_enterica	002808	GCF_000486365.2_ASM48636v2	NZ_CP011396.1	lcl|NZ_CP011396.1_prot_WP_000383270.1_815	Chromosome	none	861316	862152	fig|909946.3.peg.3236|STM474_3165|VBISalEnt171491_3236| 4-deoxy-L-threo-5-hexosulose-uronate ketol-isomerase (EC 5.3.1.17) [Salmonella enterica subsp. enterica serovar Typhimurium str. ST4/74 | 909946.3]
Salmonella_enterica	002808	GCF_000486405.2_ASM48640v2	NZ_CP007505.1	lcl|NZ_CP007505.1_prot_WP_000383269.1_4276	Chromosome	none	4584216	4585052	fig|909946.3.peg.3236|STM474_3165|VBISalEnt171491_3236| 4-deoxy-L-threo-5-hexosulose-uronate ketol-isomerase (EC 5.3.1.17) [Salmonella enterica subsp. enterica serovar Typhimurium str. ST4/74 | 909946.3]
Salmonella_enterica	002808	GCF_000486445.2_ASM48644v2	NZ_CP012349.1	lcl|NZ_CP012349.1_prot_WP_000383274.1_800	Chromosome	none	841162	841998	fig|909946.3.peg.3236|STM474_3165|VBISalEnt171491_3236| 4-deoxy-L-threo-5-hexosulose-uronate ketol-isomerase (EC 5.3.1.17) [Salmonella enterica subsp. enterica serovar Typhimurium str. ST4/74 | 909946.3]
Salmonella_enterica	002808	GCF_000486585.2_ASM48658v2	NZ_CP019192.1	lcl|NZ_CP019192.1_prot_WP_000383274.1_793	Chromosome	none	845304	846140	fig|909946.3.peg.3236|STM474_3165|VBISalEnt171491_3236| 4-deoxy-L-threo-5-hexosulose-uronate ketol-isomerase (EC 5.3.1.17) [Salmonella enterica subsp. enterica serovar Typhimurium str. ST4/74 | 909946.3]
Salmonella_enterica	002808	GCF_000486725.2_ASM48672v2	NZ_CP019185.1	lcl|NZ_CP019185.1_prot_WP_000383272.1_790	Chromosome	none	830383	831219	fig|909946.3.peg.3236|STM474_3165|VBISalEnt171491_3236| 4-deoxy-L-threo-5-hexosulose-uronate ketol-isomerase (EC 5.3.1.17) [Salmonella enterica subsp. enterica serovar Typhimurium str. ST4/74 | 909946.3]
Salmonella_enterica	002808	GCF_000486765.2_ASM48676v2	NZ_CP012346.1	lcl|NZ_CP012346.1_prot_WP_000383273.1_803	Chromosome	none	853103	853939	fig|909946.3.peg.3236|STM474_3165|VBISalEnt171491_3236| 4-deoxy-L-threo-5-hexosulose-uronate ketol-isomerase (EC 5.3.1.17) [Salmonella enterica subsp. enterica serovar Typhimurium str. ST4/74 | 909946.3]
Salmonella_enterica	002808	GCF_000486815.2_ASM48681v2	NZ_CP019197.1	lcl|NZ_CP019197.1_prot_WP_000383274.1_788	Chromosome	none	837146	837982	fig|909946.3.peg.3236|STM474_3165|VBISalEnt171491_3236| 4-deoxy-L-threo-5-hexosulose-uronate ketol-isomerase (EC 5.3.1.17) [Salmonella enterica subsp. enterica serovar Typhimurium str. ST4/74 | 909946.3]
Salmonella_enterica	002808	GCF_000486855.2_ASM48685v2	NZ_CP019184.1	lcl|NZ_CP019184.1_prot_WP_000383274.1_790	Chromosome	none	840220	841056	fig|909946.3.peg.3236|STM474_3165|VBISalEnt171491_3236| 4-deoxy-L-threo-5-hexosulose-uronate ketol-isomerase (EC 5.3.1.17) [Salmonella enterica subsp. enterica serovar Typhimurium str. ST4/74 | 909946.3]
Salmonella_enterica	002808	GCF_000486915.2_ASM48691v2	NZ_CP019183.1	lcl|NZ_CP019183.1_prot_WP_000383270.1_883	Chromosome	none	916736	917572	fig|909946.3.peg.3236|STM474_3165|VBISalEnt171491_3236| 4-deoxy-L-threo-5-hexosulose-uronate ketol-isomerase (EC 5.3.1.17) [Salmonella enterica subsp. enterica serovar Typhimurium str. ST4/74 | 909946.3]
Salmonella_enterica	002808	GCF_000487015.2_ASM48701v2	NZ_CP019201.1	lcl|NZ_CP019201.1_prot_WP_000383274.1_870	Chromosome	none	904856	905692	fig|909946.3.peg.3236|STM474_3165|VBISalEnt171491_3236| 4-deoxy-L-threo-5-hexosulose-uronate ketol-isomerase (EC 5.3.1.17) [Salmonella enterica subsp. enterica serovar Typhimurium str. ST4/74 | 909946.3]
Salmonella_enterica	002808	GCF_000487035.2_ASM48703v2	NZ_CP019198.1	lcl|NZ_CP019198.1_prot_WP_000383274.1_911	Chromosome	none	934887	935723	fig|909946.3.peg.3236|STM474_3165|VBISalEnt171491_3236| 4-deoxy-L-threo-5-hexosulose-uronate ketol-isomerase (EC 5.3.1.17) [Salmonella enterica subsp. enterica serovar Typhimurium str. ST4/74 | 909946.3]
Salmonella_enterica	002808	GCF_000487255.2_ASM48725v2	NZ_CP019178.1	lcl|NZ_CP019178.1_prot_WP_000383274.1_793	Chromosome	none	840247	841083	fig|909946.3.peg.3236|STM474_3165|VBISalEnt171491_3236| 4-deoxy-L-threo-5-hexosulose-uronate ketol-isomerase (EC 5.3.1.17) [Salmonella enterica subsp. enterica serovar Typhimurium str. ST4/74 | 909946.3]
Salmonella_enterica	002808	GCF_000487295.3_ASM48729v3	NZ_CP012344.2	lcl|NZ_CP012344.2_prot_WP_000383262.1_769	Chromosome	none	811661	812497	fig|909946.3.peg.3236|STM474_3165|VBISalEnt171491_3236| 4-deoxy-L-threo-5-hexosulose-uronate ketol-isomerase (EC 5.3.1.17) [Salmonella enterica subsp. enterica serovar Typhimurium str. ST4/74 | 909946.3]
Salmonella_enterica	002808	GCF_000487515.2_ASM48751v2	NZ_CP019177.1	lcl|NZ_CP019177.1_prot_WP_000383270.1_823	Chromosome	none	876529	877365	fig|909946.3.peg.3236|STM474_3165|VBISalEnt171491_3236| 4-deoxy-L-threo-5-hexosulose-uronate ketol-isomerase (EC 5.3.1.17) [Salmonella enterica subsp. enterica serovar Typhimurium str. ST4/74 | 909946.3]
Salmonella_enterica	002808	GCF_000487575.2_ASM48757v2	NZ_CP007531.1	lcl|NZ_CP007531.1_prot_WP_000383270.1_3780	Chromosome	none	3997028	3997864	fig|909946.3.peg.3236|STM474_3165|VBISalEnt171491_3236| 4-deoxy-L-threo-5-hexosulose-uronate ketol-isomerase (EC 5.3.1.17) [Salmonella enterica subsp. enterica serovar Typhimurium str. ST4/74 | 909946.3]
Salmonella_enterica	002808	GCF_000487615.2_ASM48761v2	NZ_CP007534.1	lcl|NZ_CP007534.1_prot_WP_000383270.1_249	Chromosome	none	268806	269642	fig|909946.3.peg.3236|STM474_3165|VBISalEnt171491_3236| 4-deoxy-L-threo-5-hexosulose-uronate ketol-isomerase (EC 5.3.1.17) [Salmonella enterica subsp. enterica serovar Typhimurium str. ST4/74 | 909946.3]
Salmonella_enterica	002808	GCF_000487775.1_ASM48777v2	NZ_CP007533.1	lcl|NZ_CP007533.1_prot_WP_000383274.1_2454	Chromosome	none	2580122	2580958	fig|909946.3.peg.3236|STM474_3165|VBISalEnt171491_3236| 4-deoxy-L-threo-5-hexosulose-uronate ketol-isomerase (EC 5.3.1.17) [Salmonella enterica subsp. enterica serovar Typhimurium str. ST4/74 | 909946.3]
Salmonella_enterica	002808	GCF_000487915.2_ASM48791v2	NZ_CP007532.1	lcl|NZ_CP007532.1_prot_WP_000383270.1_245	Chromosome	none	266771	267607	fig|909946.3.peg.3236|STM474_3165|VBISalEnt171491_3236| 4-deoxy-L-threo-5-hexosulose-uronate ketol-isomerase (EC 5.3.1.17) [Salmonella enterica subsp. enterica serovar Typhimurium str. ST4/74 | 909946.3]
Salmonella_enterica	002808	GCF_000493295.2_ASM49329v2	NZ_CP019189.1	lcl|NZ_CP019189.1_prot_WP_000383273.1_855	Chromosome	none	896542	897378	fig|909946.3.peg.3236|STM474_3165|VBISalEnt171491_3236| 4-deoxy-L-threo-5-hexosulose-uronate ketol-isomerase (EC 5.3.1.17) [Salmonella enterica subsp. enterica serovar Typhimurium str. ST4/74 | 909946.3]
Salmonella_enterica	002808	GCF_000493535.2_DT2	NC_022544.1	lcl|NC_022544.1_prot_WP_000383271.1_2978	Chromosome	none	3136838	3137674	fig|909946.3.peg.3236|STM474_3165|VBISalEnt171491_3236| 4-deoxy-L-threo-5-hexosulose-uronate ketol-isomerase (EC 5.3.1.17) [Salmonella enterica subsp. enterica serovar Typhimurium str. ST4/74 | 909946.3]
Salmonella_enterica	002808	GCF_000494385.3_ASM49438v3	NZ_CP015024.2	lcl|NZ_CP015024.2_prot_WP_000383270.1_825	Chromosome	none	870401	871237	fig|909946.3.peg.3236|STM474_3165|VBISalEnt171491_3236| 4-deoxy-L-threo-5-hexosulose-uronate ketol-isomerase (EC 5.3.1.17) [Salmonella enterica subsp. enterica serovar Typhimurium str. ST4/74 | 909946.3]
Salmonella_enterica	002808	GCF_000503845.1_ASM50384v1	NC_022991.1	lcl|NC_022991.1_prot_WP_000383270.1_2865	Chromosome	none	3062775	3063611	fig|909946.3.peg.3236|STM474_3165|VBISalEnt171491_3236| 4-deoxy-L-threo-5-hexosulose-uronate ketol-isomerase (EC 5.3.1.17) [Salmonella enterica subsp. enterica serovar Typhimurium str. ST4/74 | 909946.3]
Salmonella_enterica	002808	GCF_000505365.2_ASM50536v2	NZ_CP012833.1	lcl|NZ_CP012833.1_prot_WP_000383270.1_773	Chromosome	none	815925	816761	fig|909946.3.peg.3236|STM474_3165|VBISalEnt171491_3236| 4-deoxy-L-threo-5-hexosulose-uronate ketol-isomerase (EC 5.3.1.17) [Salmonella enterica subsp. enterica serovar Typhimurium str. ST4/74 | 909946.3]
Salmonella_enterica	002808	GCF_000505705.1_ASM50570v1	NZ_CP005995.1	lcl|NZ_CP005995.1_prot_WP_000383279.1_1567	Chromosome	none	1672024	1672860	fig|909946.3.peg.3236|STM474_3165|VBISalEnt171491_3236| 4-deoxy-L-threo-5-hexosulose-uronate ketol-isomerase (EC 5.3.1.17) [Salmonella enterica subsp. enterica serovar Typhimurium str. ST4/74 | 909946.3]
Salmonella_enterica	002808	GCF_000612325.1_ASM61232v1	NZ_CP007507.1	lcl|NZ_CP007507.1_prot_WP_000383274.1_2899	Chromosome	none	3060149	3060985	fig|909946.3.peg.3236|STM474_3165|VBISalEnt171491_3236| 4-deoxy-L-threo-5-hexosulose-uronate ketol-isomerase (EC 5.3.1.17) [Salmonella enterica subsp. enterica serovar Typhimurium str. ST4/74 | 909946.3]
Salmonella_enterica	002808	GCF_000623055.1_ASM62305v2	NZ_CP007269.1	lcl|NZ_CP007269.1_prot_WP_000383274.1_2899	Chromosome	none	3056670	3057506	fig|909946.3.peg.3236|STM474_3165|VBISalEnt171491_3236| 4-deoxy-L-threo-5-hexosulose-uronate ketol-isomerase (EC 5.3.1.17) [Salmonella enterica subsp. enterica serovar Typhimurium str. ST4/74 | 909946.3]
Salmonella_enterica	002808	GCF_000623095.1_ASM62309v2	NZ_CP007271.1	lcl|NZ_CP007271.1_prot_WP_000383274.1_2915	Chromosome	none	3067078	3067914	fig|909946.3.peg.3236|STM474_3165|VBISalEnt171491_3236| 4-deoxy-L-threo-5-hexosulose-uronate ketol-isomerase (EC 5.3.1.17) [Salmonella enterica subsp. enterica serovar Typhimurium str. ST4/74 | 909946.3]
Salmonella_enterica	002808	GCF_000623115.2_ASM62311v2	NZ_CP007272.2	lcl|NZ_CP007272.2_prot_WP_000383274.1_2914	Chromosome	none	3067078	3067914	fig|909946.3.peg.3236|STM474_3165|VBISalEnt171491_3236| 4-deoxy-L-threo-5-hexosulose-uronate ketol-isomerase (EC 5.3.1.17) [Salmonella enterica subsp. enterica serovar Typhimurium str. ST4/74 | 909946.3]
Salmonella_enterica	002808	GCF_000623135.1_ASM62313v2	NZ_CP007273.1	lcl|NZ_CP007273.1_prot_WP_000383274.1_2915	Chromosome	none	3067078	3067914	fig|909946.3.peg.3236|STM474_3165|VBISalEnt171491_3236| 4-deoxy-L-threo-5-hexosulose-uronate ketol-isomerase (EC 5.3.1.17) [Salmonella enterica subsp. enterica serovar Typhimurium str. ST4/74 | 909946.3]
Salmonella_enterica	002808	GCF_000623195.2_ASM62319v2	NZ_CP007267.2	lcl|NZ_CP007267.2_prot_WP_000383274.1_2901	Chromosome	none	3060519	3061355	fig|909946.3.peg.3236|STM474_3165|VBISalEnt171491_3236| 4-deoxy-L-threo-5-hexosulose-uronate ketol-isomerase (EC 5.3.1.17) [Salmonella enterica subsp. enterica serovar Typhimurium str. ST4/74 | 909946.3]
Salmonella_enterica	002808	GCF_000623275.1_ASM62327v1	NZ_CP007263.1	lcl|NZ_CP007263.1_prot_WP_000383274.1_2902	Chromosome	none	3059732	3060568	fig|909946.3.peg.3236|STM474_3165|VBISalEnt171491_3236| 4-deoxy-L-threo-5-hexosulose-uronate ketol-isomerase (EC 5.3.1.17) [Salmonella enterica subsp. enterica serovar Typhimurium str. ST4/74 | 909946.3]
Salmonella_enterica	002808	GCF_000623295.1_ASM62329v1	NZ_CP007258.1	lcl|NZ_CP007258.1_prot_WP_000383274.1_2899	Chromosome	none	3055379	3056215	fig|909946.3.peg.3236|STM474_3165|VBISalEnt171491_3236| 4-deoxy-L-threo-5-hexosulose-uronate ketol-isomerase (EC 5.3.1.17) [Salmonella enterica subsp. enterica serovar Typhimurium str. ST4/74 | 909946.3]
Salmonella_enterica	002808	GCF_000623315.1_ASM62331v1	NZ_CP007259.1	lcl|NZ_CP007259.1_prot_WP_000383274.1_2899	Chromosome	none	3056576	3057412	fig|909946.3.peg.3236|STM474_3165|VBISalEnt171491_3236| 4-deoxy-L-threo-5-hexosulose-uronate ketol-isomerase (EC 5.3.1.17) [Salmonella enterica subsp. enterica serovar Typhimurium str. ST4/74 | 909946.3]
Salmonella_enterica	002808	GCF_000623335.1_ASM62333v1	NZ_CP007260.1	lcl|NZ_CP007260.1_prot_WP_000383274.1_2899	Chromosome	none	3055611	3056447	fig|909946.3.peg.3236|STM474_3165|VBISalEnt171491_3236| 4-deoxy-L-threo-5-hexosulose-uronate ketol-isomerase (EC 5.3.1.17) [Salmonella enterica subsp. enterica serovar Typhimurium str. ST4/74 | 909946.3]
Salmonella_enterica	002808	GCF_000623355.1_ASM62335v1	NZ_CP007261.1	lcl|NZ_CP007261.1_prot_WP_000383274.1_2908	Chromosome	none	3064501	3065337	fig|909946.3.peg.3236|STM474_3165|VBISalEnt171491_3236| 4-deoxy-L-threo-5-hexosulose-uronate ketol-isomerase (EC 5.3.1.17) [Salmonella enterica subsp. enterica serovar Typhimurium str. ST4/74 | 909946.3]
Salmonella_enterica	002808	GCF_000623375.1_ASM62337v1	NZ_CP007262.1	lcl|NZ_CP007262.1_prot_WP_000383274.1_2901	Chromosome	none	3060120	3060956	fig|909946.3.peg.3236|STM474_3165|VBISalEnt171491_3236| 4-deoxy-L-threo-5-hexosulose-uronate ketol-isomerase (EC 5.3.1.17) [Salmonella enterica subsp. enterica serovar Typhimurium str. ST4/74 | 909946.3]
Salmonella_enterica	002808	GCF_000623395.2_ASM62339v2	NZ_CP007288.2	lcl|NZ_CP007288.2_prot_WP_000383274.1_2914	Chromosome	none	3067077	3067913	fig|909946.3.peg.3236|STM474_3165|VBISalEnt171491_3236| 4-deoxy-L-threo-5-hexosulose-uronate ketol-isomerase (EC 5.3.1.17) [Salmonella enterica subsp. enterica serovar Typhimurium str. ST4/74 | 909946.3]
Salmonella_enterica	002808	GCF_000623455.2_ASM62345v2	NZ_CP007291.2	lcl|NZ_CP007291.2_prot_WP_000383274.1_2914	Chromosome	none	3067078	3067914	fig|909946.3.peg.3236|STM474_3165|VBISalEnt171491_3236| 4-deoxy-L-threo-5-hexosulose-uronate ketol-isomerase (EC 5.3.1.17) [Salmonella enterica subsp. enterica serovar Typhimurium str. ST4/74 | 909946.3]
Salmonella_enterica	002808	GCF_000623475.1_ASM62347v2	NZ_CP007292.1	lcl|NZ_CP007292.1_prot_WP_000383274.1_2915	Chromosome	none	3067078	3067914	fig|909946.3.peg.3236|STM474_3165|VBISalEnt171491_3236| 4-deoxy-L-threo-5-hexosulose-uronate ketol-isomerase (EC 5.3.1.17) [Salmonella enterica subsp. enterica serovar Typhimurium str. ST4/74 | 909946.3]
Salmonella_enterica	002808	GCF_000623615.2_ASM62361v2	NZ_CP007280.2	lcl|NZ_CP007280.2_prot_WP_000383274.1_2914	Chromosome	none	3067078	3067914	fig|909946.3.peg.3236|STM474_3165|VBISalEnt171491_3236| 4-deoxy-L-threo-5-hexosulose-uronate ketol-isomerase (EC 5.3.1.17) [Salmonella enterica subsp. enterica serovar Typhimurium str. ST4/74 | 909946.3]
Salmonella_enterica	002808	GCF_000623655.2_ASM62365v2	NZ_CP007282.2	lcl|NZ_CP007282.2_prot_WP_000383274.1_2914	Chromosome	none	3067077	3067913	fig|909946.3.peg.3236|STM474_3165|VBISalEnt171491_3236| 4-deoxy-L-threo-5-hexosulose-uronate ketol-isomerase (EC 5.3.1.17) [Salmonella enterica subsp. enterica serovar Typhimurium str. ST4/74 | 909946.3]
Salmonella_enterica	002808	GCF_000623675.2_ASM62367v2	NZ_CP007283.2	lcl|NZ_CP007283.2_prot_WP_000383274.1_2915	Chromosome	none	3067078	3067914	fig|909946.3.peg.3236|STM474_3165|VBISalEnt171491_3236| 4-deoxy-L-threo-5-hexosulose-uronate ketol-isomerase (EC 5.3.1.17) [Salmonella enterica subsp. enterica serovar Typhimurium str. ST4/74 | 909946.3]
Salmonella_enterica	002808	GCF_000623715.2_ASM62371v2	NZ_CP007285.2	lcl|NZ_CP007285.2_prot_WP_000383274.1_2914	Chromosome	none	3067078	3067914	fig|909946.3.peg.3236|STM474_3165|VBISalEnt171491_3236| 4-deoxy-L-threo-5-hexosulose-uronate ketol-isomerase (EC 5.3.1.17) [Salmonella enterica subsp. enterica serovar Typhimurium str. ST4/74 | 909946.3]
Salmonella_enterica	002808	GCF_000623735.2_ASM62373v2	NZ_CP007286.2	lcl|NZ_CP007286.2_prot_WP_000383274.1_2915	Chromosome	none	3067078	3067914	fig|909946.3.peg.3236|STM474_3165|VBISalEnt171491_3236| 4-deoxy-L-threo-5-hexosulose-uronate ketol-isomerase (EC 5.3.1.17) [Salmonella enterica subsp. enterica serovar Typhimurium str. ST4/74 | 909946.3]
Salmonella_enterica	002808	GCF_000624055.2_ASM62405v2	NZ_CP007312.2	lcl|NZ_CP007312.2_prot_WP_000383274.1_2914	Chromosome	none	3067078	3067914	fig|909946.3.peg.3236|STM474_3165|VBISalEnt171491_3236| 4-deoxy-L-threo-5-hexosulose-uronate ketol-isomerase (EC 5.3.1.17) [Salmonella enterica subsp. enterica serovar Typhimurium str. ST4/74 | 909946.3]
Salmonella_enterica	002808	GCF_000624175.1_ASM62417v2	NZ_CP007333.1	lcl|NZ_CP007333.1_prot_WP_000383274.1_2914	Chromosome	none	3067078	3067914	fig|909946.3.peg.3236|STM474_3165|VBISalEnt171491_3236| 4-deoxy-L-threo-5-hexosulose-uronate ketol-isomerase (EC 5.3.1.17) [Salmonella enterica subsp. enterica serovar Typhimurium str. ST4/74 | 909946.3]
Salmonella_enterica	002808	GCF_000624395.2_ASM62439v2	NZ_CP007329.2	lcl|NZ_CP007329.2_prot_WP_000383274.1_2901	Chromosome	none	3060636	3061472	fig|909946.3.peg.3236|STM474_3165|VBISalEnt171491_3236| 4-deoxy-L-threo-5-hexosulose-uronate ketol-isomerase (EC 5.3.1.17) [Salmonella enterica subsp. enterica serovar Typhimurium str. ST4/74 | 909946.3]
Salmonella_enterica	002808	GCF_000625855.1_ASM62585v2	NZ_CP007425.1	lcl|NZ_CP007425.1_prot_WP_000383274.1_2915	Chromosome	none	3067078	3067914	fig|909946.3.peg.3236|STM474_3165|VBISalEnt171491_3236| 4-deoxy-L-threo-5-hexosulose-uronate ketol-isomerase (EC 5.3.1.17) [Salmonella enterica subsp. enterica serovar Typhimurium str. ST4/74 | 909946.3]
Salmonella_enterica	002808	GCF_000626095.2_ASM62609v2	NZ_CP007434.2	lcl|NZ_CP007434.2_prot_WP_000383274.1_2914	Chromosome	none	3067078	3067914	fig|909946.3.peg.3236|STM474_3165|VBISalEnt171491_3236| 4-deoxy-L-threo-5-hexosulose-uronate ketol-isomerase (EC 5.3.1.17) [Salmonella enterica subsp. enterica serovar Typhimurium str. ST4/74 | 909946.3]
Salmonella_enterica	002808	GCF_000626175.1_ASM62617v1	NZ_CP007175.1	lcl|NZ_CP007175.1_prot_WP_000383274.1_2899	Chromosome	none	3056221	3057057	fig|909946.3.peg.3236|STM474_3165|VBISalEnt171491_3236| 4-deoxy-L-threo-5-hexosulose-uronate ketol-isomerase (EC 5.3.1.17) [Salmonella enterica subsp. enterica serovar Typhimurium str. ST4/74 | 909946.3]
Salmonella_enterica	002808	GCF_000626195.1_ASM62619v1	NZ_CP007245.1	lcl|NZ_CP007245.1_prot_WP_000383274.1_2900	Chromosome	none	3057782	3058618	fig|909946.3.peg.3236|STM474_3165|VBISalEnt171491_3236| 4-deoxy-L-threo-5-hexosulose-uronate ketol-isomerase (EC 5.3.1.17) [Salmonella enterica subsp. enterica serovar Typhimurium str. ST4/74 | 909946.3]
Salmonella_enterica	002808	GCF_000626215.1_ASM62621v1	NZ_CP007246.1	lcl|NZ_CP007246.1_prot_WP_000383274.1_2899	Chromosome	none	3055951	3056787	fig|909946.3.peg.3236|STM474_3165|VBISalEnt171491_3236| 4-deoxy-L-threo-5-hexosulose-uronate ketol-isomerase (EC 5.3.1.17) [Salmonella enterica subsp. enterica serovar Typhimurium str. ST4/74 | 909946.3]
Salmonella_enterica	002808	GCF_000626235.1_ASM62623v1	NZ_CP007247.1	lcl|NZ_CP007247.1_prot_WP_000383274.1_2897	Chromosome	none	3054236	3055072	fig|909946.3.peg.3236|STM474_3165|VBISalEnt171491_3236| 4-deoxy-L-threo-5-hexosulose-uronate ketol-isomerase (EC 5.3.1.17) [Salmonella enterica subsp. enterica serovar Typhimurium str. ST4/74 | 909946.3]
Salmonella_enterica	002808	GCF_000626255.1_ASM62625v1	NZ_CP007248.1	lcl|NZ_CP007248.1_prot_WP_000383274.1_2902	Chromosome	none	3058392	3059228	fig|909946.3.peg.3236|STM474_3165|VBISalEnt171491_3236| 4-deoxy-L-threo-5-hexosulose-uronate ketol-isomerase (EC 5.3.1.17) [Salmonella enterica subsp. enterica serovar Typhimurium str. ST4/74 | 909946.3]
Salmonella_enterica	002808	GCF_000626275.2_ASM62627v2	NZ_CP007249.2	lcl|NZ_CP007249.2_prot_WP_000383274.1_2901	Chromosome	none	3061574	3062410	fig|909946.3.peg.3236|STM474_3165|VBISalEnt171491_3236| 4-deoxy-L-threo-5-hexosulose-uronate ketol-isomerase (EC 5.3.1.17) [Salmonella enterica subsp. enterica serovar Typhimurium str. ST4/74 | 909946.3]
Salmonella_enterica	002808	GCF_000626295.1_ASM62629v1	NZ_CP007250.1	lcl|NZ_CP007250.1_prot_WP_000383274.1_2902	Chromosome	none	3058863	3059699	fig|909946.3.peg.3236|STM474_3165|VBISalEnt171491_3236| 4-deoxy-L-threo-5-hexosulose-uronate ketol-isomerase (EC 5.3.1.17) [Salmonella enterica subsp. enterica serovar Typhimurium str. ST4/74 | 909946.3]
Salmonella_enterica	002808	GCF_000626335.1_ASM62633v1	NZ_CP007252.1	lcl|NZ_CP007252.1_prot_WP_000383274.1_2899	Chromosome	none	3056431	3057267	fig|909946.3.peg.3236|STM474_3165|VBISalEnt171491_3236| 4-deoxy-L-threo-5-hexosulose-uronate ketol-isomerase (EC 5.3.1.17) [Salmonella enterica subsp. enterica serovar Typhimurium str. ST4/74 | 909946.3]
Salmonella_enterica	002808	GCF_000626355.1_ASM62635v1	NZ_CP007253.1	lcl|NZ_CP007253.1_prot_WP_000383274.1_2902	Chromosome	none	3060403	3061239	fig|909946.3.peg.3236|STM474_3165|VBISalEnt171491_3236| 4-deoxy-L-threo-5-hexosulose-uronate ketol-isomerase (EC 5.3.1.17) [Salmonella enterica subsp. enterica serovar Typhimurium str. ST4/74 | 909946.3]
Salmonella_enterica	002808	GCF_000626375.1_ASM62637v1	NZ_CP007254.1	lcl|NZ_CP007254.1_prot_WP_000383274.1_2899	Chromosome	none	3056670	3057506	fig|909946.3.peg.3236|STM474_3165|VBISalEnt171491_3236| 4-deoxy-L-threo-5-hexosulose-uronate ketol-isomerase (EC 5.3.1.17) [Salmonella enterica subsp. enterica serovar Typhimurium str. ST4/74 | 909946.3]
Salmonella_enterica	002808	GCF_000626695.2_ASM62669v2	NZ_CP007360.2	lcl|NZ_CP007360.2_prot_WP_000383274.1_2915	Chromosome	none	3067078	3067914	fig|909946.3.peg.3236|STM474_3165|VBISalEnt171491_3236| 4-deoxy-L-threo-5-hexosulose-uronate ketol-isomerase (EC 5.3.1.17) [Salmonella enterica subsp. enterica serovar Typhimurium str. ST4/74 | 909946.3]
Salmonella_enterica	002808	GCF_000636135.1_ASM63613v1	NZ_CP007581.1	lcl|NZ_CP007581.1_prot_WP_000383271.1_3102	Chromosome	none	3212364	3213200	fig|909946.3.peg.3236|STM474_3165|VBISalEnt171491_3236| 4-deoxy-L-threo-5-hexosulose-uronate ketol-isomerase (EC 5.3.1.17) [Salmonella enterica subsp. enterica serovar Typhimurium str. ST4/74 | 909946.3]
Salmonella_enterica	002808	GCF_000698515.2_ASM69851v2	NZ_CP039496.1	lcl|NZ_CP039496.1_prot_WP_000383274.1_860	Chromosome	none	904185	905021	fig|909946.3.peg.3236|STM474_3165|VBISalEnt171491_3236| 4-deoxy-L-threo-5-hexosulose-uronate ketol-isomerase (EC 5.3.1.17) [Salmonella enterica subsp. enterica serovar Typhimurium str. ST4/74 | 909946.3]
Salmonella_enterica	002808	GCF_000698715.2_ASM69871v2	NZ_CP039500.1	lcl|NZ_CP039500.1_prot_WP_000383274.1_860	Chromosome	none	904198	905034	fig|909946.3.peg.3236|STM474_3165|VBISalEnt171491_3236| 4-deoxy-L-threo-5-hexosulose-uronate ketol-isomerase (EC 5.3.1.17) [Salmonella enterica subsp. enterica serovar Typhimurium str. ST4/74 | 909946.3]
Salmonella_enterica	002808	GCF_000715155.1_ASM71515v2	NZ_CP007804.1	lcl|NZ_CP007804.1_prot_WP_000383266.1_2945	Chromosome	none	3091492	3092328	fig|909946.3.peg.3236|STM474_3165|VBISalEnt171491_3236| 4-deoxy-L-threo-5-hexosulose-uronate ketol-isomerase (EC 5.3.1.17) [Salmonella enterica subsp. enterica serovar Typhimurium str. ST4/74 | 909946.3]
Salmonella_enterica	002808	GCF_000732045.2_ASM73204v2	NZ_CP075037.1	lcl|NZ_CP075037.1_prot_WP_000383274.1_800	Chromosome	none	848047	848883	fig|909946.3.peg.3236|STM474_3165|VBISalEnt171491_3236| 4-deoxy-L-threo-5-hexosulose-uronate ketol-isomerase (EC 5.3.1.17) [Salmonella enterica subsp. enterica serovar Typhimurium str. ST4/74 | 909946.3]
Salmonella_enterica	002808	GCF_000742815.1_ASM74281v1	NZ_CP007639.1	lcl|NZ_CP007639.1_prot_WP_000383262.1_3050	Chromosome	none	3156265	3157101	fig|909946.3.peg.3236|STM474_3165|VBISalEnt171491_3236| 4-deoxy-L-threo-5-hexosulose-uronate ketol-isomerase (EC 5.3.1.17) [Salmonella enterica subsp. enterica serovar Typhimurium str. ST4/74 | 909946.3]
Salmonella_enterica	002808	GCF_000743055.1_ASM74305v1	NZ_CP009102.1	lcl|NZ_CP009102.1_prot_WP_038406315.1_2947	Chromosome	none	3114990	3115826	fig|909946.3.peg.3236|STM474_3165|VBISalEnt171491_3236| 4-deoxy-L-threo-5-hexosulose-uronate ketol-isomerase (EC 5.3.1.17) [Salmonella enterica subsp. enterica serovar Typhimurium str. ST4/74 | 909946.3]
Salmonella_enterica	002808	GCF_000748245.2_ASM74824v2	NZ_CP039499.1	lcl|NZ_CP039499.1_prot_WP_000383274.1_860	Chromosome	none	904197	905033	fig|909946.3.peg.3236|STM474_3165|VBISalEnt171491_3236| 4-deoxy-L-threo-5-hexosulose-uronate ketol-isomerase (EC 5.3.1.17) [Salmonella enterica subsp. enterica serovar Typhimurium str. ST4/74 | 909946.3]
Salmonella_enterica	002808	GCF_000748565.2_ASM74856v2	NZ_CP039498.1	lcl|NZ_CP039498.1_prot_WP_000383274.1_860	Chromosome	none	904197	905033	fig|909946.3.peg.3236|STM474_3165|VBISalEnt171491_3236| 4-deoxy-L-threo-5-hexosulose-uronate ketol-isomerase (EC 5.3.1.17) [Salmonella enterica subsp. enterica serovar Typhimurium str. ST4/74 | 909946.3]
Salmonella_enterica	002808	GCF_000750215.1_ASM75021v1	NZ_CP009089.1	lcl|NZ_CP009089.1_prot_WP_000383274.1_2901	Chromosome	none	3061052	3061888	fig|909946.3.peg.3236|STM474_3165|VBISalEnt171491_3236| 4-deoxy-L-threo-5-hexosulose-uronate ketol-isomerase (EC 5.3.1.17) [Salmonella enterica subsp. enterica serovar Typhimurium str. ST4/74 | 909946.3]
Salmonella_enterica	002808	GCF_000750255.1_ASM75025v1	NZ_CP009090.1	lcl|NZ_CP009090.1_prot_WP_000383274.1_2899	Chromosome	none	3059556	3060392	fig|909946.3.peg.3236|STM474_3165|VBISalEnt171491_3236| 4-deoxy-L-threo-5-hexosulose-uronate ketol-isomerase (EC 5.3.1.17) [Salmonella enterica subsp. enterica serovar Typhimurium str. ST4/74 | 909946.3]
Salmonella_enterica	002808	GCF_000750295.1_ASM75029v1	NZ_CP009091.1	lcl|NZ_CP009091.1_prot_WP_000383274.1_2911	Chromosome	none	3053934	3054770	fig|909946.3.peg.3236|STM474_3165|VBISalEnt171491_3236| 4-deoxy-L-threo-5-hexosulose-uronate ketol-isomerase (EC 5.3.1.17) [Salmonella enterica subsp. enterica serovar Typhimurium str. ST4/74 | 909946.3]
Salmonella_enterica	002808	GCF_000750335.1_ASM75033v1	NZ_CP009092.1	lcl|NZ_CP009092.1_prot_WP_000383274.1_2901	Chromosome	none	3060553	3061389	fig|909946.3.peg.3236|STM474_3165|VBISalEnt171491_3236| 4-deoxy-L-threo-5-hexosulose-uronate ketol-isomerase (EC 5.3.1.17) [Salmonella enterica subsp. enterica serovar Typhimurium str. ST4/74 | 909946.3]
Salmonella_enterica	002808	GCF_000750375.1_ASM75037v1	NZ_CP009093.1	lcl|NZ_CP009093.1_prot_WP_000383274.1_2887	Chromosome	none	3051991	3052827	fig|909946.3.peg.3236|STM474_3165|VBISalEnt171491_3236| 4-deoxy-L-threo-5-hexosulose-uronate ketol-isomerase (EC 5.3.1.17) [Salmonella enterica subsp. enterica serovar Typhimurium str. ST4/74 | 909946.3]
Salmonella_enterica	002808	GCF_000750395.2_ASM75039v2	NZ_CP009085.2	lcl|NZ_CP009085.2_prot_WP_000383274.1_2901	Chromosome	none	3060522	3061358	fig|909946.3.peg.3236|STM474_3165|VBISalEnt171491_3236| 4-deoxy-L-threo-5-hexosulose-uronate ketol-isomerase (EC 5.3.1.17) [Salmonella enterica subsp. enterica serovar Typhimurium str. ST4/74 | 909946.3]
Salmonella_enterica	002808	GCF_000750415.2_ASM75041v2	NZ_CP009084.2	lcl|NZ_CP009084.2_prot_WP_000383274.1_2899	Chromosome	none	3060521	3061357	fig|909946.3.peg.3236|STM474_3165|VBISalEnt171491_3236| 4-deoxy-L-threo-5-hexosulose-uronate ketol-isomerase (EC 5.3.1.17) [Salmonella enterica subsp. enterica serovar Typhimurium str. ST4/74 | 909946.3]
Salmonella_enterica	002808	GCF_000750435.1_ASM75043v1	NZ_CP009086.1	lcl|NZ_CP009086.1_prot_WP_000383274.1_2901	Chromosome	none	3059915	3060751	fig|909946.3.peg.3236|STM474_3165|VBISalEnt171491_3236| 4-deoxy-L-threo-5-hexosulose-uronate ketol-isomerase (EC 5.3.1.17) [Salmonella enterica subsp. enterica serovar Typhimurium str. ST4/74 | 909946.3]
Salmonella_enterica	002808	GCF_000750455.1_ASM75045v1	NZ_CP009087.1	lcl|NZ_CP009087.1_prot_WP_000383274.1_2901	Chromosome	none	3059732	3060568	fig|909946.3.peg.3236|STM474_3165|VBISalEnt171491_3236| 4-deoxy-L-threo-5-hexosulose-uronate ketol-isomerase (EC 5.3.1.17) [Salmonella enterica subsp. enterica serovar Typhimurium str. ST4/74 | 909946.3]
Salmonella_enterica	002808	GCF_000750475.1_ASM75047v1	NZ_CP009083.1	lcl|NZ_CP009083.1_prot_WP_000383274.1_2901	Chromosome	none	3060458	3061294	fig|909946.3.peg.3236|STM474_3165|VBISalEnt171491_3236| 4-deoxy-L-threo-5-hexosulose-uronate ketol-isomerase (EC 5.3.1.17) [Salmonella enterica subsp. enterica serovar Typhimurium str. ST4/74 | 909946.3]
Salmonella_enterica	002808	GCF_000750495.1_ASM75049v1	NZ_CP009088.1	lcl|NZ_CP009088.1_prot_WP_000383274.1_2904	Chromosome	none	3059468	3060304	fig|909946.3.peg.3236|STM474_3165|VBISalEnt171491_3236| 4-deoxy-L-threo-5-hexosulose-uronate ketol-isomerase (EC 5.3.1.17) [Salmonella enterica subsp. enterica serovar Typhimurium str. ST4/74 | 909946.3]
Salmonella_enterica	002808	GCF_000754375.1_ASM75437v1	NZ_CP008928.1	lcl|NZ_CP008928.1_prot_WP_000383274.1_1290	Chromosome	none	1364353	1365189	fig|909946.3.peg.3236|STM474_3165|VBISalEnt171491_3236| 4-deoxy-L-threo-5-hexosulose-uronate ketol-isomerase (EC 5.3.1.17) [Salmonella enterica subsp. enterica serovar Typhimurium str. ST4/74 | 909946.3]
Salmonella_enterica	002808	GCF_000756465.1_ASM75646v1	NZ_CP006693.1	lcl|NZ_CP006693.1_prot_WP_038397695.1_4211	Chromosome	none	4510550	4511386	fig|909946.3.peg.3236|STM474_3165|VBISalEnt171491_3236| 4-deoxy-L-threo-5-hexosulose-uronate ketol-isomerase (EC 5.3.1.17) [Salmonella enterica subsp. enterica serovar Typhimurium str. ST4/74 | 909946.3]
Salmonella_enterica	002808	GCF_000783815.2_ASM78381v2	NZ_CP026052.1	lcl|NZ_CP026052.1_prot_WP_000383274.1_4323	Chromosome	none	4593697	4594533	fig|909946.3.peg.3236|STM474_3165|VBISalEnt171491_3236| 4-deoxy-L-threo-5-hexosulose-uronate ketol-isomerase (EC 5.3.1.17) [Salmonella enterica subsp. enterica serovar Typhimurium str. ST4/74 | 909946.3]
Salmonella_enterica	002808	GCF_000818075.1_ASM81807v1	NZ_CP009049.1	lcl|NZ_CP009049.1_prot_WP_000383272.1_3437	Chromosome	none	3614647	3615483	fig|909946.3.peg.3236|STM474_3165|VBISalEnt171491_3236| 4-deoxy-L-threo-5-hexosulose-uronate ketol-isomerase (EC 5.3.1.17) [Salmonella enterica subsp. enterica serovar Typhimurium str. ST4/74 | 909946.3]
Salmonella_enterica	002808	GCF_000818115.1_ASM81811v1	NZ_CP009559.1	lcl|NZ_CP009559.1_prot_WP_000383272.1_2261	Chromosome	none	2471400	2472236	fig|909946.3.peg.3236|STM474_3165|VBISalEnt171491_3236| 4-deoxy-L-threo-5-hexosulose-uronate ketol-isomerase (EC 5.3.1.17) [Salmonella enterica subsp. enterica serovar Typhimurium str. ST4/74 | 909946.3]
Salmonella_enterica	002808	GCF_000940895.2_ASM94089v2	NZ_CP007211.2	lcl|NZ_CP007211.2_prot_WP_000383270.1_840	Chromosome	none	887228	888064	fig|909946.3.peg.3236|STM474_3165|VBISalEnt171491_3236| 4-deoxy-L-threo-5-hexosulose-uronate ketol-isomerase (EC 5.3.1.17) [Salmonella enterica subsp. enterica serovar Typhimurium str. ST4/74 | 909946.3]
Salmonella_enterica	002808	GCF_000940935.2_ASM94093v2	NZ_CP007216.2	lcl|NZ_CP007216.2_prot_WP_000383274.1_839	Chromosome	none	892036	892872	fig|909946.3.peg.3236|STM474_3165|VBISalEnt171491_3236| 4-deoxy-L-threo-5-hexosulose-uronate ketol-isomerase (EC 5.3.1.17) [Salmonella enterica subsp. enterica serovar Typhimurium str. ST4/74 | 909946.3]
Salmonella_enterica	002808	GCF_000940975.1_ASM94097v1	NZ_CP007222.1	lcl|NZ_CP007222.1_prot_WP_000383273.1_3440	Chromosome	none	3681955	3682791	fig|909946.3.peg.3236|STM474_3165|VBISalEnt171491_3236| 4-deoxy-L-threo-5-hexosulose-uronate ketol-isomerase (EC 5.3.1.17) [Salmonella enterica subsp. enterica serovar Typhimurium str. ST4/74 | 909946.3]
Salmonella_enterica	002808	GCF_000941015.2_ASM94101v2	NZ_CP007235.2	lcl|NZ_CP007235.2_prot_WP_000383271.1_3718	Chromosome	none	3950764	3951600	fig|909946.3.peg.3236|STM474_3165|VBISalEnt171491_3236| 4-deoxy-L-threo-5-hexosulose-uronate ketol-isomerase (EC 5.3.1.17) [Salmonella enterica subsp. enterica serovar Typhimurium str. ST4/74 | 909946.3]
Salmonella_enterica	002808	GCF_000953495.1_SINFA	NZ_LN649235.1	lcl|NZ_LN649235.1_prot_WP_000383274.1_2818	Chromosome	none	3001141	3001977	fig|909946.3.peg.3236|STM474_3165|VBISalEnt171491_3236| 4-deoxy-L-threo-5-hexosulose-uronate ketol-isomerase (EC 5.3.1.17) [Salmonella enterica subsp. enterica serovar Typhimurium str. ST4/74 | 909946.3]
Salmonella_enterica	002808	GCF_000963535.2_ASM96353v2	NZ_CP007483.2	lcl|NZ_CP007483.2_prot_WP_000383270.1_834	Chromosome	none	879582	880418	fig|909946.3.peg.3236|STM474_3165|VBISalEnt171491_3236| 4-deoxy-L-threo-5-hexosulose-uronate ketol-isomerase (EC 5.3.1.17) [Salmonella enterica subsp. enterica serovar Typhimurium str. ST4/74 | 909946.3]
Salmonella_enterica	002808	GCF_000973645.1_ASM97364v1	NZ_CP007523.1	lcl|NZ_CP007523.1_prot_WP_000383271.1_3594	Chromosome	none	3862578	3863414	fig|909946.3.peg.3236|STM474_3165|VBISalEnt171491_3236| 4-deoxy-L-threo-5-hexosulose-uronate ketol-isomerase (EC 5.3.1.17) [Salmonella enterica subsp. enterica serovar Typhimurium str. ST4/74 | 909946.3]
Salmonella_enterica	002808	GCF_000973665.2_ASM97366v2	NZ_CP007540.2	lcl|NZ_CP007540.2_prot_WP_000383273.1_829	Chromosome	none	883095	883931	fig|909946.3.peg.3236|STM474_3165|VBISalEnt171491_3236| 4-deoxy-L-threo-5-hexosulose-uronate ketol-isomerase (EC 5.3.1.17) [Salmonella enterica subsp. enterica serovar Typhimurium str. ST4/74 | 909946.3]
Salmonella_enterica	002808	GCF_000973685.2_ASM97368v2	NZ_CP007559.2	lcl|NZ_CP007559.2_prot_WP_000383275.1_855	Chromosome	none	897359	898195	fig|909946.3.peg.3236|STM474_3165|VBISalEnt171491_3236| 4-deoxy-L-threo-5-hexosulose-uronate ketol-isomerase (EC 5.3.1.17) [Salmonella enterica subsp. enterica serovar Typhimurium str. ST4/74 | 909946.3]
Salmonella_enterica	002808	GCF_000988525.3_ASM98852v3	NZ_CP007584.2	lcl|NZ_CP007584.2_prot_WP_000383270.1_839	Chromosome	none	887571	888407	fig|909946.3.peg.3236|STM474_3165|VBISalEnt171491_3236| 4-deoxy-L-threo-5-hexosulose-uronate ketol-isomerase (EC 5.3.1.17) [Salmonella enterica subsp. enterica serovar Typhimurium str. ST4/74 | 909946.3]
Salmonella_enterica	002808	GCF_000993725.1_ASM99372v1	NZ_CP011365.1	lcl|NZ_CP011365.1_prot_WP_000383270.1_2950	Chromosome	none	3107856	3108692	fig|909946.3.peg.3236|STM474_3165|VBISalEnt171491_3236| 4-deoxy-L-threo-5-hexosulose-uronate ketol-isomerase (EC 5.3.1.17) [Salmonella enterica subsp. enterica serovar Typhimurium str. ST4/74 | 909946.3]
Salmonella_enterica	002808	GCF_001006525.1_ASM100652v1	NZ_CP011428.1	lcl|NZ_CP011428.1_prot_WP_000383271.1_3085	Chromosome	none	3207327	3208163	fig|909946.3.peg.3236|STM474_3165|VBISalEnt171491_3236| 4-deoxy-L-threo-5-hexosulose-uronate ketol-isomerase (EC 5.3.1.17) [Salmonella enterica subsp. enterica serovar Typhimurium str. ST4/74 | 909946.3]
Salmonella_enterica	002808	GCF_001048035.2_ERL103914	NZ_LT904883.1	lcl|NZ_LT904883.1_prot_WP_000383270.1_3954	Chromosome	none	4123701	4124537	fig|909946.3.peg.3236|STM474_3165|VBISalEnt171491_3236| 4-deoxy-L-threo-5-hexosulose-uronate ketol-isomerase (EC 5.3.1.17) [Salmonella enterica subsp. enterica serovar Typhimurium str. ST4/74 | 909946.3]
Salmonella_enterica	002808	GCF_001048375.2_M223	NZ_LT904854.1	lcl|NZ_LT904854.1_prot_WP_000383270.1_801	Chromosome	none	837797	838633	fig|909946.3.peg.3236|STM474_3165|VBISalEnt171491_3236| 4-deoxy-L-threo-5-hexosulose-uronate ketol-isomerase (EC 5.3.1.17) [Salmonella enterica subsp. enterica serovar Typhimurium str. ST4/74 | 909946.3]
Salmonella_enterica	002808	GCF_001095585.2_ERL114000	NZ_LT904876.1	lcl|NZ_LT904876.1_prot_WP_000383270.1_865	Chromosome	none	909636	910472	fig|909946.3.peg.3236|STM474_3165|VBISalEnt171491_3236| 4-deoxy-L-threo-5-hexosulose-uronate ketol-isomerase (EC 5.3.1.17) [Salmonella enterica subsp. enterica serovar Typhimurium str. ST4/74 | 909946.3]
Salmonella_enterica	002808	GCF_001104165.2_E00-7866	NZ_LT904882.1	lcl|NZ_LT904882.1_prot_WP_000383268.1_800	Chromosome	none	838428	839264	fig|909946.3.peg.3236|STM474_3165|VBISalEnt171491_3236| 4-deoxy-L-threo-5-hexosulose-uronate ketol-isomerase (EC 5.3.1.17) [Salmonella enterica subsp. enterica serovar Typhimurium str. ST4/74 | 909946.3]
Salmonella_enterica	002808	GCF_001104885.2_10349_1_89_2	NZ_LT904870.1	lcl|NZ_LT904870.1_prot_WP_000383270.1_803	Chromosome	none	836211	837047	fig|909946.3.peg.3236|STM474_3165|VBISalEnt171491_3236| 4-deoxy-L-threo-5-hexosulose-uronate ketol-isomerase (EC 5.3.1.17) [Salmonella enterica subsp. enterica serovar Typhimurium str. ST4/74 | 909946.3]
Salmonella_enterica	002808	GCF_001118185.2_H12ESR00394-001A	NZ_LT904890.1	lcl|NZ_LT904890.1_prot_WP_000383270.1_801	Chromosome	none	838074	838910	fig|909946.3.peg.3236|STM474_3165|VBISalEnt171491_3236| 4-deoxy-L-threo-5-hexosulose-uronate ketol-isomerase (EC 5.3.1.17) [Salmonella enterica subsp. enterica serovar Typhimurium str. ST4/74 | 909946.3]
Salmonella_enterica	002808	GCF_001119245.2_76_1292	NZ_LT904887.1	lcl|NZ_LT904887.1_prot_WP_000383270.1_801	Chromosome	none	838090	838926	fig|909946.3.peg.3236|STM474_3165|VBISalEnt171491_3236| 4-deoxy-L-threo-5-hexosulose-uronate ketol-isomerase (EC 5.3.1.17) [Salmonella enterica subsp. enterica serovar Typhimurium str. ST4/74 | 909946.3]
Salmonella_enterica	002808	GCF_001121865.2_404Ty	NZ_LT904877.1	lcl|NZ_LT904877.1_prot_WP_000383270.1_976	Chromosome	none	1017263	1018099	fig|909946.3.peg.3236|STM474_3165|VBISalEnt171491_3236| 4-deoxy-L-threo-5-hexosulose-uronate ketol-isomerase (EC 5.3.1.17) [Salmonella enterica subsp. enterica serovar Typhimurium str. ST4/74 | 909946.3]
Salmonella_enterica	002808	GCF_001127485.2_ERL041834	NZ_LT904884.1	lcl|NZ_LT904884.1_prot_WP_000383270.1_807	Chromosome	none	838772	839608	fig|909946.3.peg.3236|STM474_3165|VBISalEnt171491_3236| 4-deoxy-L-threo-5-hexosulose-uronate ketol-isomerase (EC 5.3.1.17) [Salmonella enterica subsp. enterica serovar Typhimurium str. ST4/74 | 909946.3]
Salmonella_enterica	002808	GCF_001135805.2_ERL072973	NZ_LT904777.1	lcl|NZ_LT904777.1_prot_WP_000383270.1_835	Chromosome	none	880421	881257	fig|909946.3.peg.3236|STM474_3165|VBISalEnt171491_3236| 4-deoxy-L-threo-5-hexosulose-uronate ketol-isomerase (EC 5.3.1.17) [Salmonella enterica subsp. enterica serovar Typhimurium str. ST4/74 | 909946.3]
Salmonella_enterica	002808	GCF_001148125.2_ERL024120	NZ_LT905088.1	lcl|NZ_LT905088.1_prot_WP_000383270.1_3214	Chromosome	none	3341524	3342360	fig|909946.3.peg.3236|STM474_3165|VBISalEnt171491_3236| 4-deoxy-L-threo-5-hexosulose-uronate ketol-isomerase (EC 5.3.1.17) [Salmonella enterica subsp. enterica serovar Typhimurium str. ST4/74 | 909946.3]
Salmonella_enterica	002808	GCF_001148305.2_ERL082356	NZ_LT905140.1	lcl|NZ_LT905140.1_prot_WP_000383270.1_4059	Chromosome	none	4259734	4260570	fig|909946.3.peg.3236|STM474_3165|VBISalEnt171491_3236| 4-deoxy-L-threo-5-hexosulose-uronate ketol-isomerase (EC 5.3.1.17) [Salmonella enterica subsp. enterica serovar Typhimurium str. ST4/74 | 909946.3]
Salmonella_enterica	002808	GCF_001163025.2_H12ESR04734-001A	NZ_LT904868.1	lcl|NZ_LT904868.1_prot_WP_000383270.1_801	Chromosome	none	838097	838933	fig|909946.3.peg.3236|STM474_3165|VBISalEnt171491_3236| 4-deoxy-L-threo-5-hexosulose-uronate ketol-isomerase (EC 5.3.1.17) [Salmonella enterica subsp. enterica serovar Typhimurium str. ST4/74 | 909946.3]
Salmonella_enterica	002808	GCF_001165785.2_ERL024919	NZ_LT904875.1	lcl|NZ_LT904875.1_prot_WP_000383270.1_806	Chromosome	none	838074	838910	fig|909946.3.peg.3236|STM474_3165|VBISalEnt171491_3236| 4-deoxy-L-threo-5-hexosulose-uronate ketol-isomerase (EC 5.3.1.17) [Salmonella enterica subsp. enterica serovar Typhimurium str. ST4/74 | 909946.3]
Salmonella_enterica	002808	GCF_001185215.1_ASM118521v1	NZ_CP011790.1	lcl|NZ_CP011790.1_prot_WP_000383274.1_2900	Chromosome	none	3059996	3060832	fig|909946.3.peg.3236|STM474_3165|VBISalEnt171491_3236| 4-deoxy-L-threo-5-hexosulose-uronate ketol-isomerase (EC 5.3.1.17) [Salmonella enterica subsp. enterica serovar Typhimurium str. ST4/74 | 909946.3]
Salmonella_enterica	002808	GCF_001185245.1_ASM118524v1	NZ_CP011791.1	lcl|NZ_CP011791.1_prot_WP_000383274.1_2903	Chromosome	none	3059862	3060698	fig|909946.3.peg.3236|STM474_3165|VBISalEnt171491_3236| 4-deoxy-L-threo-5-hexosulose-uronate ketol-isomerase (EC 5.3.1.17) [Salmonella enterica subsp. enterica serovar Typhimurium str. ST4/74 | 909946.3]
Salmonella_enterica	002808	GCF_001188125.2_ASM118812v2	NZ_CP026976.1	lcl|NZ_CP026976.1_prot_WP_000383279.1_34	Chromosome	none	30092	30928	fig|909946.3.peg.3236|STM474_3165|VBISalEnt171491_3236| 4-deoxy-L-threo-5-hexosulose-uronate ketol-isomerase (EC 5.3.1.17) [Salmonella enterica subsp. enterica serovar Typhimurium str. ST4/74 | 909946.3]
Salmonella_enterica	002808	GCF_001278295.1_ASM127829v1	NZ_CP012598.1	lcl|NZ_CP012598.1_prot_WP_000383274.1_3213	Chromosome	none	3378826	3379662	fig|909946.3.peg.3236|STM474_3165|VBISalEnt171491_3236| 4-deoxy-L-threo-5-hexosulose-uronate ketol-isomerase (EC 5.3.1.17) [Salmonella enterica subsp. enterica serovar Typhimurium str. ST4/74 | 909946.3]
Salmonella_enterica	002808	GCF_001278315.1_ASM127831v1	NZ_CP012599.1	lcl|NZ_CP012599.1_prot_WP_000383274.1_2810	Chromosome	none	2871728	2872564	fig|909946.3.peg.3236|STM474_3165|VBISalEnt171491_3236| 4-deoxy-L-threo-5-hexosulose-uronate ketol-isomerase (EC 5.3.1.17) [Salmonella enterica subsp. enterica serovar Typhimurium str. ST4/74 | 909946.3]
Salmonella_enterica	002808	GCF_001293505.1_ASM129350v1	NZ_CP012681.1	lcl|NZ_CP012681.1_prot_WP_000383271.1_2977	Chromosome	none	3131653	3132489	fig|909946.3.peg.3236|STM474_3165|VBISalEnt171491_3236| 4-deoxy-L-threo-5-hexosulose-uronate ketol-isomerase (EC 5.3.1.17) [Salmonella enterica subsp. enterica serovar Typhimurium str. ST4/74 | 909946.3]
Salmonella_enterica	002808	GCF_001302605.1_ASM130260v1	NZ_CP012091.1	lcl|NZ_CP012091.1_prot_WP_000383270.1_1994	Chromosome	none	2021042	2021878	fig|909946.3.peg.3236|STM474_3165|VBISalEnt171491_3236| 4-deoxy-L-threo-5-hexosulose-uronate ketol-isomerase (EC 5.3.1.17) [Salmonella enterica subsp. enterica serovar Typhimurium str. ST4/74 | 909946.3]
Salmonella_enterica	002808	GCF_001305235.1_ASM130523v1	NZ_CP009768.1	lcl|NZ_CP009768.1_prot_WP_000383274.1_3725	Chromosome	none	3946651	3947487	fig|909946.3.peg.3236|STM474_3165|VBISalEnt171491_3236| 4-deoxy-L-threo-5-hexosulose-uronate ketol-isomerase (EC 5.3.1.17) [Salmonella enterica subsp. enterica serovar Typhimurium str. ST4/74 | 909946.3]
Salmonella_enterica	002808	GCF_001305815.1_ASM130581v1	NZ_CP012513.1	lcl|NZ_CP012513.1_prot_WP_000383270.1_2860	Chromosome	none	3041784	3042620	fig|909946.3.peg.3236|STM474_3165|VBISalEnt171491_3236| 4-deoxy-L-threo-5-hexosulose-uronate ketol-isomerase (EC 5.3.1.17) [Salmonella enterica subsp. enterica serovar Typhimurium str. ST4/74 | 909946.3]
Salmonella_enterica	002808	GCF_001305835.1_ASM130583v1	NZ_CP012514.1	lcl|NZ_CP012514.1_prot_WP_000383270.1_2861	Chromosome	none	3035083	3035919	fig|909946.3.peg.3236|STM474_3165|VBISalEnt171491_3236| 4-deoxy-L-threo-5-hexosulose-uronate ketol-isomerase (EC 5.3.1.17) [Salmonella enterica subsp. enterica serovar Typhimurium str. ST4/74 | 909946.3]
Salmonella_enterica	002808	GCF_001357935.2_80_2002	NZ_LT904891.1	lcl|NZ_LT904891.1_prot_WP_000383270.1_1604	Chromosome	none	1644038	1644874	fig|909946.3.peg.3236|STM474_3165|VBISalEnt171491_3236| 4-deoxy-L-threo-5-hexosulose-uronate ketol-isomerase (EC 5.3.1.17) [Salmonella enterica subsp. enterica serovar Typhimurium str. ST4/74 | 909946.3]
Salmonella_enterica	002808	GCF_001360555.2_2010_7898	NZ_LT905139.1	lcl|NZ_LT905139.1_prot_WP_000383270.1_801	Chromosome	none	838278	839114	fig|909946.3.peg.3236|STM474_3165|VBISalEnt171491_3236| 4-deoxy-L-threo-5-hexosulose-uronate ketol-isomerase (EC 5.3.1.17) [Salmonella enterica subsp. enterica serovar Typhimurium str. ST4/74 | 909946.3]
Salmonella_enterica	002808	GCF_001362095.2_034151_4	NZ_LT904867.1	lcl|NZ_LT904867.1_prot_WP_000383270.1_3842	Chromosome	none	3995819	3996655	fig|909946.3.peg.3236|STM474_3165|VBISalEnt171491_3236| 4-deoxy-L-threo-5-hexosulose-uronate ketol-isomerase (EC 5.3.1.17) [Salmonella enterica subsp. enterica serovar Typhimurium str. ST4/74 | 909946.3]
Salmonella_enterica	002808	GCF_001362135.2_11909_3	NZ_LT904872.1	lcl|NZ_LT904872.1_prot_WP_000383270.1_3969	Chromosome	none	4184927	4185763	fig|909946.3.peg.3236|STM474_3165|VBISalEnt171491_3236| 4-deoxy-L-threo-5-hexosulose-uronate ketol-isomerase (EC 5.3.1.17) [Salmonella enterica subsp. enterica serovar Typhimurium str. ST4/74 | 909946.3]
Salmonella_enterica	002808	GCF_001362195.2_H12ESR00755-001A	NZ_LT905142.1	lcl|NZ_LT905142.1_prot_WP_000383270.1_3159	Chromosome	none	3307311	3308147	fig|909946.3.peg.3236|STM474_3165|VBISalEnt171491_3236| 4-deoxy-L-threo-5-hexosulose-uronate ketol-isomerase (EC 5.3.1.17) [Salmonella enterica subsp. enterica serovar Typhimurium str. ST4/74 | 909946.3]
Salmonella_enterica	002808	GCF_001362335.2_Ty2	NZ_LT904886.1	lcl|NZ_LT904886.1_prot_WP_000383270.1_4067	Chromosome	none	4269466	4270302	fig|909946.3.peg.3236|STM474_3165|VBISalEnt171491_3236| 4-deoxy-L-threo-5-hexosulose-uronate ketol-isomerase (EC 5.3.1.17) [Salmonella enterica subsp. enterica serovar Typhimurium str. ST4/74 | 909946.3]
Salmonella_enterica	002808	GCF_001409135.1_10259	NZ_LN890518.1	lcl|NZ_LN890518.1_prot_WP_000383276.1_3294	Chromosome	none	3400487	3401323	fig|909946.3.peg.3236|STM474_3165|VBISalEnt171491_3236| 4-deoxy-L-threo-5-hexosulose-uronate ketol-isomerase (EC 5.3.1.17) [Salmonella enterica subsp. enterica serovar Typhimurium str. ST4/74 | 909946.3]
Salmonella_enterica	002808	GCF_001409155.1_98_11262	NZ_LN890522.1	lcl|NZ_LN890522.1_prot_WP_000383276.1_3007	Chromosome	none	3178820	3179656	fig|909946.3.peg.3236|STM474_3165|VBISalEnt171491_3236| 4-deoxy-L-threo-5-hexosulose-uronate ketol-isomerase (EC 5.3.1.17) [Salmonella enterica subsp. enterica serovar Typhimurium str. ST4/74 | 909946.3]
Salmonella_enterica	002808	GCF_001409175.1_99_3134	NZ_LN890524.1	lcl|NZ_LN890524.1_prot_WP_000383276.1_3124	Chromosome	none	3268923	3269759	fig|909946.3.peg.3236|STM474_3165|VBISalEnt171491_3236| 4-deoxy-L-threo-5-hexosulose-uronate ketol-isomerase (EC 5.3.1.17) [Salmonella enterica subsp. enterica serovar Typhimurium str. ST4/74 | 909946.3]
Salmonella_enterica	002808	GCF_001409195.1_C2346	NZ_LN890520.1	lcl|NZ_LN890520.1_prot_WP_000383276.1_3185	Chromosome	none	3330017	3330853	fig|909946.3.peg.3236|STM474_3165|VBISalEnt171491_3236| 4-deoxy-L-threo-5-hexosulose-uronate ketol-isomerase (EC 5.3.1.17) [Salmonella enterica subsp. enterica serovar Typhimurium str. ST4/74 | 909946.3]
Salmonella_enterica	002808	GCF_001441205.1_ASM144120v1	NZ_CP012921.1	lcl|NZ_CP012921.1_prot_WP_060555087.1_2953	Chromosome	none	3114238	3115074	fig|909946.3.peg.3236|STM474_3165|VBISalEnt171491_3236| 4-deoxy-L-threo-5-hexosulose-uronate ketol-isomerase (EC 5.3.1.17) [Salmonella enterica subsp. enterica serovar Typhimurium str. ST4/74 | 909946.3]
