## Supplementary material for "Prophages and plasmids display opposite trends in the types of accessory genes they carry": Table-S7.tsv (part 275 of 338)

Species	Cluster No.	Assembly	Contig	Protein	Plasmid or Chromosome	VIBRANT	Start	End	Function
Salmonella_enterica	002808	GCF_001441225.1_ASM144122v1	NZ_CP012924.1	lcl|NZ_CP012924.1_prot_WP_000383279.1_3002	Chromosome	none	3153035	3153871	fig|909946.3.peg.3236|STM474_3165|VBISalEnt171491_3236| 4-deoxy-L-threo-5-hexosulose-uronate ketol-isomerase (EC 5.3.1.17) [Salmonella enterica subsp. enterica serovar Typhimurium str. ST4/74 | 909946.3]
Salmonella_enterica	002808	GCF_001441245.1_ASM144124v1	NZ_CP012930.1	lcl|NZ_CP012930.1_prot_WP_000383279.1_2984	Chromosome	none	3142860	3143696	fig|909946.3.peg.3236|STM474_3165|VBISalEnt171491_3236| 4-deoxy-L-threo-5-hexosulose-uronate ketol-isomerase (EC 5.3.1.17) [Salmonella enterica subsp. enterica serovar Typhimurium str. ST4/74 | 909946.3]
Salmonella_enterica	002808	GCF_001447095.1_ASM144709v1	NZ_CP013226.1	lcl|NZ_CP013226.1_prot_WP_000383270.1_3847	Chromosome	none	4027824	4028660	fig|909946.3.peg.3236|STM474_3165|VBISalEnt171491_3236| 4-deoxy-L-threo-5-hexosulose-uronate ketol-isomerase (EC 5.3.1.17) [Salmonella enterica subsp. enterica serovar Typhimurium str. ST4/74 | 909946.3]
Salmonella_enterica	002808	GCF_001447115.1_ASM144711v1	NZ_CP013222.1	lcl|NZ_CP013222.1_prot_WP_000383270.1_3990	Chromosome	none	4157444	4158280	fig|909946.3.peg.3236|STM474_3165|VBISalEnt171491_3236| 4-deoxy-L-threo-5-hexosulose-uronate ketol-isomerase (EC 5.3.1.17) [Salmonella enterica subsp. enterica serovar Typhimurium str. ST4/74 | 909946.3]
Salmonella_enterica	002808	GCF_001448485.2_ASM144848v2	NZ_CP022500.1	lcl|NZ_CP022500.1_prot_WP_000383267.1_2056	Chromosome	none	2184238	2185074	fig|909946.3.peg.3236|STM474_3165|VBISalEnt171491_3236| 4-deoxy-L-threo-5-hexosulose-uronate ketol-isomerase (EC 5.3.1.17) [Salmonella enterica subsp. enterica serovar Typhimurium str. ST4/74 | 909946.3]
Salmonella_enterica	002808	GCF_001448665.2_ASM144866v2	NZ_CP030288.1	lcl|NZ_CP030288.1_prot_WP_000383274.1_902	Chromosome	none	940619	941455	fig|909946.3.peg.3236|STM474_3165|VBISalEnt171491_3236| 4-deoxy-L-threo-5-hexosulose-uronate ketol-isomerase (EC 5.3.1.17) [Salmonella enterica subsp. enterica serovar Typhimurium str. ST4/74 | 909946.3]
Salmonella_enterica	002808	GCF_001448705.2_ASM144870v2	NZ_CP022503.1	lcl|NZ_CP022503.1_prot_WP_000383274.1_4378	Chromosome	none	4654612	4655448	fig|909946.3.peg.3236|STM474_3165|VBISalEnt171491_3236| 4-deoxy-L-threo-5-hexosulose-uronate ketol-isomerase (EC 5.3.1.17) [Salmonella enterica subsp. enterica serovar Typhimurium str. ST4/74 | 909946.3]
Salmonella_enterica	002808	GCF_001448785.2_ASM144878v2	NZ_CP030175.1	lcl|NZ_CP030175.1_prot_WP_058108562.1_808	Chromosome	none	851891	852727	fig|909946.3.peg.3236|STM474_3165|VBISalEnt171491_3236| 4-deoxy-L-threo-5-hexosulose-uronate ketol-isomerase (EC 5.3.1.17) [Salmonella enterica subsp. enterica serovar Typhimurium str. ST4/74 | 909946.3]
Salmonella_enterica	002808	GCF_001454965.1_ASM145496v1	NZ_CP012144.1	lcl|NZ_CP012144.1_prot_WP_058144914.1_800	Chromosome	none	849538	850374	fig|909946.3.peg.3236|STM474_3165|VBISalEnt171491_3236| 4-deoxy-L-threo-5-hexosulose-uronate ketol-isomerase (EC 5.3.1.17) [Salmonella enterica subsp. enterica serovar Typhimurium str. ST4/74 | 909946.3]
Salmonella_enterica	002808	GCF_001457675.1_NCTC10384	NZ_LN868944.1	lcl|NZ_LN868944.1_prot_WP_000383277.1_3782	Plasmid	none	328254	329090	fig|909946.3.peg.3236|STM474_3165|VBISalEnt171491_3236| 4-deoxy-L-threo-5-hexosulose-uronate ketol-isomerase (EC 5.3.1.17) [Salmonella enterica subsp. enterica serovar Typhimurium str. ST4/74 | 909946.3]
Salmonella_enterica	002808	GCF_001484025.1_ASM148402v1	NZ_CP013097.1	lcl|NZ_CP013097.1_prot_WP_000383274.1_2896	Chromosome	none	3057532	3058368	fig|909946.3.peg.3236|STM474_3165|VBISalEnt171491_3236| 4-deoxy-L-threo-5-hexosulose-uronate ketol-isomerase (EC 5.3.1.17) [Salmonella enterica subsp. enterica serovar Typhimurium str. ST4/74 | 909946.3]
Salmonella_enterica	002808	GCF_001535315.2_ASM153531v2	NZ_CP014994.1	lcl|NZ_CP014994.1_prot_WP_000383269.1_873	Chromosome	none	926329	927165	fig|909946.3.peg.3236|STM474_3165|VBISalEnt171491_3236| 4-deoxy-L-threo-5-hexosulose-uronate ketol-isomerase (EC 5.3.1.17) [Salmonella enterica subsp. enterica serovar Typhimurium str. ST4/74 | 909946.3]
Salmonella_enterica	002808	GCF_001540845.1_SO4698_09	NZ_LN999997.1	lcl|NZ_LN999997.1_prot_WP_000383271.1_2094	Chromosome	none	2224024	2224860	fig|909946.3.peg.3236|STM474_3165|VBISalEnt171491_3236| 4-deoxy-L-threo-5-hexosulose-uronate ketol-isomerase (EC 5.3.1.17) [Salmonella enterica subsp. enterica serovar Typhimurium str. ST4/74 | 909946.3]
Salmonella_enterica	002808	GCF_001558355.2_ASM155835v2	NZ_CP014051.2	lcl|NZ_CP014051.2_prot_WP_000383271.1_2268	Chromosome	none	2478103	2478939	fig|909946.3.peg.3236|STM474_3165|VBISalEnt171491_3236| 4-deoxy-L-threo-5-hexosulose-uronate ketol-isomerase (EC 5.3.1.17) [Salmonella enterica subsp. enterica serovar Typhimurium str. ST4/74 | 909946.3]
Salmonella_enterica	002808	GCF_001576255.1_ASM157625v1	NZ_CP014358.1	lcl|NZ_CP014358.1_prot_WP_000383271.1_3101	Chromosome	none	3212316	3213152	fig|909946.3.peg.3236|STM474_3165|VBISalEnt171491_3236| 4-deoxy-L-threo-5-hexosulose-uronate ketol-isomerase (EC 5.3.1.17) [Salmonella enterica subsp. enterica serovar Typhimurium str. ST4/74 | 909946.3]
Salmonella_enterica	002808	GCF_001576275.1_ASM157627v1	NZ_CP014356.1	lcl|NZ_CP014356.1_prot_WP_000383271.1_3073	Chromosome	none	3207031	3207867	fig|909946.3.peg.3236|STM474_3165|VBISalEnt171491_3236| 4-deoxy-L-threo-5-hexosulose-uronate ketol-isomerase (EC 5.3.1.17) [Salmonella enterica subsp. enterica serovar Typhimurium str. ST4/74 | 909946.3]
Salmonella_enterica	002808	GCF_001577505.1_ASM157750v1	NZ_CP014536.1	lcl|NZ_CP014536.1_prot_WP_000383271.1_3066	Chromosome	none	3203958	3204794	fig|909946.3.peg.3236|STM474_3165|VBISalEnt171491_3236| 4-deoxy-L-threo-5-hexosulose-uronate ketol-isomerase (EC 5.3.1.17) [Salmonella enterica subsp. enterica serovar Typhimurium str. ST4/74 | 909946.3]
Salmonella_enterica	002808	GCF_001612515.1_ASM161251v1	NZ_CP014996.1	lcl|NZ_CP014996.1_prot_WP_000383276.1_841	Chromosome	none	872757	873593	fig|909946.3.peg.3236|STM474_3165|VBISalEnt171491_3236| 4-deoxy-L-threo-5-hexosulose-uronate ketol-isomerase (EC 5.3.1.17) [Salmonella enterica subsp. enterica serovar Typhimurium str. ST4/74 | 909946.3]
Salmonella_enterica	002808	GCF_001620115.1_ASM162011v1	NZ_CP014657.1	lcl|NZ_CP014657.1_prot_WP_000383270.1_840	Chromosome	none	887587	888423	fig|909946.3.peg.3236|STM474_3165|VBISalEnt171491_3236| 4-deoxy-L-threo-5-hexosulose-uronate ketol-isomerase (EC 5.3.1.17) [Salmonella enterica subsp. enterica serovar Typhimurium str. ST4/74 | 909946.3]
Salmonella_enterica	002808	GCF_001620135.2_ASM162013v2	NZ_CP014659.2	lcl|NZ_CP014659.2_prot_WP_000383270.1_842	Chromosome	none	889667	890503	fig|909946.3.peg.3236|STM474_3165|VBISalEnt171491_3236| 4-deoxy-L-threo-5-hexosulose-uronate ketol-isomerase (EC 5.3.1.17) [Salmonella enterica subsp. enterica serovar Typhimurium str. ST4/74 | 909946.3]
Salmonella_enterica	002808	GCF_001620155.1_ASM162015v1	NZ_CP014661.1	lcl|NZ_CP014661.1_prot_WP_000383270.1_840	Chromosome	none	887574	888410	fig|909946.3.peg.3236|STM474_3165|VBISalEnt171491_3236| 4-deoxy-L-threo-5-hexosulose-uronate ketol-isomerase (EC 5.3.1.17) [Salmonella enterica subsp. enterica serovar Typhimurium str. ST4/74 | 909946.3]
Salmonella_enterica	002808	GCF_001620205.2_ASM162020v2	NZ_CP014621.2	lcl|NZ_CP014621.2_prot_WP_000383270.1_841	Chromosome	none	888574	889410	fig|909946.3.peg.3236|STM474_3165|VBISalEnt171491_3236| 4-deoxy-L-threo-5-hexosulose-uronate ketol-isomerase (EC 5.3.1.17) [Salmonella enterica subsp. enterica serovar Typhimurium str. ST4/74 | 909946.3]
Salmonella_enterica	002808	GCF_001620225.1_ASM162022v1	NZ_CP014620.1	lcl|NZ_CP014620.1_prot_WP_000383270.1_842	Chromosome	none	889689	890525	fig|909946.3.peg.3236|STM474_3165|VBISalEnt171491_3236| 4-deoxy-L-threo-5-hexosulose-uronate ketol-isomerase (EC 5.3.1.17) [Salmonella enterica subsp. enterica serovar Typhimurium str. ST4/74 | 909946.3]
Salmonella_enterica	002808	GCF_001623545.2_ASM162354v2	NZ_CP014663.2	lcl|NZ_CP014663.2_prot_WP_000383270.1_839	Chromosome	none	887587	888423	fig|909946.3.peg.3236|STM474_3165|VBISalEnt171491_3236| 4-deoxy-L-threo-5-hexosulose-uronate ketol-isomerase (EC 5.3.1.17) [Salmonella enterica subsp. enterica serovar Typhimurium str. ST4/74 | 909946.3]
Salmonella_enterica	002808	GCF_001623585.1_ASM162358v1	NZ_CP014664.1	lcl|NZ_CP014664.1_prot_WP_000383270.1_879	Chromosome	none	925563	926399	fig|909946.3.peg.3236|STM474_3165|VBISalEnt171491_3236| 4-deoxy-L-threo-5-hexosulose-uronate ketol-isomerase (EC 5.3.1.17) [Salmonella enterica subsp. enterica serovar Typhimurium str. ST4/74 | 909946.3]
Salmonella_enterica	002808	GCF_001623625.1_ASM162362v1	NZ_CP014665.1	lcl|NZ_CP014665.1_prot_WP_000383270.1_839	Chromosome	none	887525	888361	fig|909946.3.peg.3236|STM474_3165|VBISalEnt171491_3236| 4-deoxy-L-threo-5-hexosulose-uronate ketol-isomerase (EC 5.3.1.17) [Salmonella enterica subsp. enterica serovar Typhimurium str. ST4/74 | 909946.3]
Salmonella_enterica	002808	GCF_001623645.2_ASM162364v2	NZ_CP014965.1	lcl|NZ_CP014965.1_prot_WP_000383271.1_856	Chromosome	none	904164	905000	fig|909946.3.peg.3236|STM474_3165|VBISalEnt171491_3236| 4-deoxy-L-threo-5-hexosulose-uronate ketol-isomerase (EC 5.3.1.17) [Salmonella enterica subsp. enterica serovar Typhimurium str. ST4/74 | 909946.3]
Salmonella_enterica	002808	GCF_001623665.2_ASM162366v2	NZ_CP014666.2	lcl|NZ_CP014666.2_prot_WP_000383270.1_839	Chromosome	none	886429	887265	fig|909946.3.peg.3236|STM474_3165|VBISalEnt171491_3236| 4-deoxy-L-threo-5-hexosulose-uronate ketol-isomerase (EC 5.3.1.17) [Salmonella enterica subsp. enterica serovar Typhimurium str. ST4/74 | 909946.3]
Salmonella_enterica	002808	GCF_001623685.1_ASM162368v1	NZ_CP014967.1	lcl|NZ_CP014967.1_prot_WP_000383271.1_897	Chromosome	none	949591	950427	fig|909946.3.peg.3236|STM474_3165|VBISalEnt171491_3236| 4-deoxy-L-threo-5-hexosulose-uronate ketol-isomerase (EC 5.3.1.17) [Salmonella enterica subsp. enterica serovar Typhimurium str. ST4/74 | 909946.3]
Salmonella_enterica	002808	GCF_001623705.1_ASM162370v1	NZ_CP014981.1	lcl|NZ_CP014981.1_prot_WP_000383271.1_859	Chromosome	none	906456	907292	fig|909946.3.peg.3236|STM474_3165|VBISalEnt171491_3236| 4-deoxy-L-threo-5-hexosulose-uronate ketol-isomerase (EC 5.3.1.17) [Salmonella enterica subsp. enterica serovar Typhimurium str. ST4/74 | 909946.3]
Salmonella_enterica	002808	GCF_001623725.1_ASM162372v1	NZ_CP014969.1	lcl|NZ_CP014969.1_prot_WP_000383271.1_899	Chromosome	none	950631	951467	fig|909946.3.peg.3236|STM474_3165|VBISalEnt171491_3236| 4-deoxy-L-threo-5-hexosulose-uronate ketol-isomerase (EC 5.3.1.17) [Salmonella enterica subsp. enterica serovar Typhimurium str. ST4/74 | 909946.3]
Salmonella_enterica	002808	GCF_001623745.2_ASM162374v2	NZ_CP014982.2	lcl|NZ_CP014982.2_prot_WP_000383271.1_897	Chromosome	none	936366	937202	fig|909946.3.peg.3236|STM474_3165|VBISalEnt171491_3236| 4-deoxy-L-threo-5-hexosulose-uronate ketol-isomerase (EC 5.3.1.17) [Salmonella enterica subsp. enterica serovar Typhimurium str. ST4/74 | 909946.3]
Salmonella_enterica	002808	GCF_001623765.2_ASM162376v2	NZ_CP014971.2	lcl|NZ_CP014971.2_prot_WP_000383271.1_857	Chromosome	none	904921	905757	fig|909946.3.peg.3236|STM474_3165|VBISalEnt171491_3236| 4-deoxy-L-threo-5-hexosulose-uronate ketol-isomerase (EC 5.3.1.17) [Salmonella enterica subsp. enterica serovar Typhimurium str. ST4/74 | 909946.3]
Salmonella_enterica	002808	GCF_001623805.1_ASM162380v1	NZ_CP014975.1	lcl|NZ_CP014975.1_prot_WP_000383271.1_897	Chromosome	none	947292	948128	fig|909946.3.peg.3236|STM474_3165|VBISalEnt171491_3236| 4-deoxy-L-threo-5-hexosulose-uronate ketol-isomerase (EC 5.3.1.17) [Salmonella enterica subsp. enterica serovar Typhimurium str. ST4/74 | 909946.3]
Salmonella_enterica	002808	GCF_001623825.2_ASM162382v2	NZ_CP014979.2	lcl|NZ_CP014979.2_prot_WP_000383271.1_897	Chromosome	none	947317	948153	fig|909946.3.peg.3236|STM474_3165|VBISalEnt171491_3236| 4-deoxy-L-threo-5-hexosulose-uronate ketol-isomerase (EC 5.3.1.17) [Salmonella enterica subsp. enterica serovar Typhimurium str. ST4/74 | 909946.3]
Salmonella_enterica	002808	GCF_001628755.1_ASM162875v1	NZ_CP011288.1	lcl|NZ_CP011288.1_prot_WP_023249234.1_3702	Chromosome	none	4082682	4083518	fig|909946.3.peg.3236|STM474_3165|VBISalEnt171491_3236| 4-deoxy-L-threo-5-hexosulose-uronate ketol-isomerase (EC 5.3.1.17) [Salmonella enterica subsp. enterica serovar Typhimurium str. ST4/74 | 909946.3]
Salmonella_enterica	002808	GCF_001629755.1_ASM162975v1	NZ_CP011289.1	lcl|NZ_CP011289.1_prot_WP_023249234.1_3703	Chromosome	none	4082683	4083519	fig|909946.3.peg.3236|STM474_3165|VBISalEnt171491_3236| 4-deoxy-L-threo-5-hexosulose-uronate ketol-isomerase (EC 5.3.1.17) [Salmonella enterica subsp. enterica serovar Typhimurium str. ST4/74 | 909946.3]
Salmonella_enterica	002808	GCF_001629775.1_ASM162977v1	NZ_CP011292.1	lcl|NZ_CP011292.1_prot_WP_023249234.1_3704	Chromosome	none	4082682	4083518	fig|909946.3.peg.3236|STM474_3165|VBISalEnt171491_3236| 4-deoxy-L-threo-5-hexosulose-uronate ketol-isomerase (EC 5.3.1.17) [Salmonella enterica subsp. enterica serovar Typhimurium str. ST4/74 | 909946.3]
Salmonella_enterica	002808	GCF_001647045.1_ASM164704v1	NZ_CP011942.1	lcl|NZ_CP011942.1_prot_WP_000383274.1_2900	Chromosome	none	3060877	3061713	fig|909946.3.peg.3236|STM474_3165|VBISalEnt171491_3236| 4-deoxy-L-threo-5-hexosulose-uronate ketol-isomerase (EC 5.3.1.17) [Salmonella enterica subsp. enterica serovar Typhimurium str. ST4/74 | 909946.3]
Salmonella_enterica	002808	GCF_001647755.1_ASM164775v1	NZ_CP015724.1	lcl|NZ_CP015724.1_prot_WP_000383270.1_835	Chromosome	none	870850	871686	fig|909946.3.peg.3236|STM474_3165|VBISalEnt171491_3236| 4-deoxy-L-threo-5-hexosulose-uronate ketol-isomerase (EC 5.3.1.17) [Salmonella enterica subsp. enterica serovar Typhimurium str. ST4/74 | 909946.3]
Salmonella_enterica	002808	GCF_001652385.2_ASM165238v2	NZ_CP075141.1	lcl|NZ_CP075141.1_prot_WP_000383274.1_816	Chromosome	none	858784	859620	fig|909946.3.peg.3236|STM474_3165|VBISalEnt171491_3236| 4-deoxy-L-threo-5-hexosulose-uronate ketol-isomerase (EC 5.3.1.17) [Salmonella enterica subsp. enterica serovar Typhimurium str. ST4/74 | 909946.3]
Salmonella_enterica	002808	GCF_001689935.1_ASM168993v1	NZ_CP016504.1	lcl|NZ_CP016504.1_prot_WP_000383279.1_2954	Chromosome	none	3114147	3114983	fig|909946.3.peg.3236|STM474_3165|VBISalEnt171491_3236| 4-deoxy-L-threo-5-hexosulose-uronate ketol-isomerase (EC 5.3.1.17) [Salmonella enterica subsp. enterica serovar Typhimurium str. ST4/74 | 909946.3]
Salmonella_enterica	002808	GCF_001690005.1_ASM169000v1	NZ_CP016507.1	lcl|NZ_CP016507.1_prot_WP_000383279.1_2953	Chromosome	none	3114147	3114983	fig|909946.3.peg.3236|STM474_3165|VBISalEnt171491_3236| 4-deoxy-L-threo-5-hexosulose-uronate ketol-isomerase (EC 5.3.1.17) [Salmonella enterica subsp. enterica serovar Typhimurium str. ST4/74 | 909946.3]
Salmonella_enterica	002808	GCF_001690055.1_ASM169005v1	NZ_CP016514.1	lcl|NZ_CP016514.1_prot_WP_060555087.1_2953	Chromosome	none	3114239	3115075	fig|909946.3.peg.3236|STM474_3165|VBISalEnt171491_3236| 4-deoxy-L-threo-5-hexosulose-uronate ketol-isomerase (EC 5.3.1.17) [Salmonella enterica subsp. enterica serovar Typhimurium str. ST4/74 | 909946.3]
Salmonella_enterica	002808	GCF_001690075.1_ASM169007v1	NZ_CP016517.1	lcl|NZ_CP016517.1_prot_WP_000383279.1_2953	Chromosome	none	3114244	3115080	fig|909946.3.peg.3236|STM474_3165|VBISalEnt171491_3236| 4-deoxy-L-threo-5-hexosulose-uronate ketol-isomerase (EC 5.3.1.17) [Salmonella enterica subsp. enterica serovar Typhimurium str. ST4/74 | 909946.3]
Salmonella_enterica	002808	GCF_001690095.1_ASM169009v1	NZ_CP016530.1	lcl|NZ_CP016530.1_prot_WP_000383279.1_2954	Chromosome	none	3114246	3115082	fig|909946.3.peg.3236|STM474_3165|VBISalEnt171491_3236| 4-deoxy-L-threo-5-hexosulose-uronate ketol-isomerase (EC 5.3.1.17) [Salmonella enterica subsp. enterica serovar Typhimurium str. ST4/74 | 909946.3]
Salmonella_enterica	002808	GCF_001690115.1_ASM169011v1	NZ_CP016521.1	lcl|NZ_CP016521.1_prot_WP_000383279.1_2952	Chromosome	none	3111815	3112651	fig|909946.3.peg.3236|STM474_3165|VBISalEnt171491_3236| 4-deoxy-L-threo-5-hexosulose-uronate ketol-isomerase (EC 5.3.1.17) [Salmonella enterica subsp. enterica serovar Typhimurium str. ST4/74 | 909946.3]
Salmonella_enterica	002808	GCF_001690135.1_ASM169013v1	NZ_CP016525.1	lcl|NZ_CP016525.1_prot_WP_000383279.1_2956	Chromosome	none	3114177	3115013	fig|909946.3.peg.3236|STM474_3165|VBISalEnt171491_3236| 4-deoxy-L-threo-5-hexosulose-uronate ketol-isomerase (EC 5.3.1.17) [Salmonella enterica subsp. enterica serovar Typhimurium str. ST4/74 | 909946.3]
Salmonella_enterica	002808	GCF_001692495.1_ASM169249v1	NZ_CP016563.1	lcl|NZ_CP016563.1_prot_WP_000383279.1_2954	Chromosome	none	3114030	3114866	fig|909946.3.peg.3236|STM474_3165|VBISalEnt171491_3236| 4-deoxy-L-threo-5-hexosulose-uronate ketol-isomerase (EC 5.3.1.17) [Salmonella enterica subsp. enterica serovar Typhimurium str. ST4/74 | 909946.3]
Salmonella_enterica	002808	GCF_001692515.1_ASM169251v1	NZ_CP016573.1	lcl|NZ_CP016573.1_prot_WP_060555087.1_2953	Chromosome	none	3114238	3115074	fig|909946.3.peg.3236|STM474_3165|VBISalEnt171491_3236| 4-deoxy-L-threo-5-hexosulose-uronate ketol-isomerase (EC 5.3.1.17) [Salmonella enterica subsp. enterica serovar Typhimurium str. ST4/74 | 909946.3]
Salmonella_enterica	002808	GCF_001692535.1_ASM169253v1	NZ_CP016579.1	lcl|NZ_CP016579.1_prot_WP_000383279.1_2952	Chromosome	none	3113137	3113973	fig|909946.3.peg.3236|STM474_3165|VBISalEnt171491_3236| 4-deoxy-L-threo-5-hexosulose-uronate ketol-isomerase (EC 5.3.1.17) [Salmonella enterica subsp. enterica serovar Typhimurium str. ST4/74 | 909946.3]
Salmonella_enterica	002808	GCF_001692555.1_ASM169255v1	NZ_CP016561.1	lcl|NZ_CP016561.1_prot_WP_000383279.1_2953	Chromosome	none	3114030	3114866	fig|909946.3.peg.3236|STM474_3165|VBISalEnt171491_3236| 4-deoxy-L-threo-5-hexosulose-uronate ketol-isomerase (EC 5.3.1.17) [Salmonella enterica subsp. enterica serovar Typhimurium str. ST4/74 | 909946.3]
Salmonella_enterica	002808	GCF_001692575.1_ASM169257v1	NZ_CP016569.1	lcl|NZ_CP016569.1_prot_WP_060555087.1_2953	Chromosome	none	3114500	3115336	fig|909946.3.peg.3236|STM474_3165|VBISalEnt171491_3236| 4-deoxy-L-threo-5-hexosulose-uronate ketol-isomerase (EC 5.3.1.17) [Salmonella enterica subsp. enterica serovar Typhimurium str. ST4/74 | 909946.3]
Salmonella_enterica	002808	GCF_001692595.1_ASM169259v1	NZ_CP016565.1	lcl|NZ_CP016565.1_prot_WP_060555087.1_2953	Chromosome	none	3114247	3115083	fig|909946.3.peg.3236|STM474_3165|VBISalEnt171491_3236| 4-deoxy-L-threo-5-hexosulose-uronate ketol-isomerase (EC 5.3.1.17) [Salmonella enterica subsp. enterica serovar Typhimurium str. ST4/74 | 909946.3]
Salmonella_enterica	002808	GCF_001692615.1_ASM169261v1	NZ_CP016576.1	lcl|NZ_CP016576.1_prot_WP_060555087.1_2953	Chromosome	none	3114239	3115075	fig|909946.3.peg.3236|STM474_3165|VBISalEnt171491_3236| 4-deoxy-L-threo-5-hexosulose-uronate ketol-isomerase (EC 5.3.1.17) [Salmonella enterica subsp. enterica serovar Typhimurium str. ST4/74 | 909946.3]
Salmonella_enterica	002808	GCF_001692635.1_ASM169263v1	NZ_CP016586.1	lcl|NZ_CP016586.1_prot_WP_000383279.1_2955	Chromosome	none	3113138	3113974	fig|909946.3.peg.3236|STM474_3165|VBISalEnt171491_3236| 4-deoxy-L-threo-5-hexosulose-uronate ketol-isomerase (EC 5.3.1.17) [Salmonella enterica subsp. enterica serovar Typhimurium str. ST4/74 | 909946.3]
Salmonella_enterica	002808	GCF_001705055.1_ASM170505v1	NZ_CP012396.1	lcl|NZ_CP012396.1_prot_WP_000383274.1_806	Chromosome	none	851722	852558	fig|909946.3.peg.3236|STM474_3165|VBISalEnt171491_3236| 4-deoxy-L-threo-5-hexosulose-uronate ketol-isomerase (EC 5.3.1.17) [Salmonella enterica subsp. enterica serovar Typhimurium str. ST4/74 | 909946.3]
Salmonella_enterica	002808	GCF_001705365.1_ASM170536v1	NZ_CP015157.1	lcl|NZ_CP015157.1_prot_WP_000383266.1_3028	Chromosome	none	3174255	3175091	fig|909946.3.peg.3236|STM474_3165|VBISalEnt171491_3236| 4-deoxy-L-threo-5-hexosulose-uronate ketol-isomerase (EC 5.3.1.17) [Salmonella enterica subsp. enterica serovar Typhimurium str. ST4/74 | 909946.3]
Salmonella_enterica	002808	GCF_001713515.2_ASM171351v2	NZ_CP074661.1	lcl|NZ_CP074661.1_prot_WP_000383274.1_806	Chromosome	none	851524	852360	fig|909946.3.peg.3236|STM474_3165|VBISalEnt171491_3236| 4-deoxy-L-threo-5-hexosulose-uronate ketol-isomerase (EC 5.3.1.17) [Salmonella enterica subsp. enterica serovar Typhimurium str. ST4/74 | 909946.3]
Salmonella_enterica	002808	GCF_001729225.1_ASM172922v1	NZ_CP016385.1	lcl|NZ_CP016385.1_prot_WP_000383266.1_3026	Chromosome	none	3180143	3180979	fig|909946.3.peg.3236|STM474_3165|VBISalEnt171491_3236| 4-deoxy-L-threo-5-hexosulose-uronate ketol-isomerase (EC 5.3.1.17) [Salmonella enterica subsp. enterica serovar Typhimurium str. ST4/74 | 909946.3]
Salmonella_enterica	002808	GCF_001756025.2_ASM175602v2	NZ_CP074663.1	lcl|NZ_CP074663.1_prot_WP_000383271.1_821	Chromosome	none	866157	866993	fig|909946.3.peg.3236|STM474_3165|VBISalEnt171491_3236| 4-deoxy-L-threo-5-hexosulose-uronate ketol-isomerase (EC 5.3.1.17) [Salmonella enterica subsp. enterica serovar Typhimurium str. ST4/74 | 909946.3]
Salmonella_enterica	002808	GCF_001831555.2_ASM183155v2	NZ_CP075140.1	lcl|NZ_CP075140.1_prot_WP_023249234.1_879	Chromosome	none	894464	895300	fig|909946.3.peg.3236|STM474_3165|VBISalEnt171491_3236| 4-deoxy-L-threo-5-hexosulose-uronate ketol-isomerase (EC 5.3.1.17) [Salmonella enterica subsp. enterica serovar Typhimurium str. ST4/74 | 909946.3]
Salmonella_enterica	002808	GCF_001831915.2_ASM183191v2	NZ_CP075137.1	lcl|NZ_CP075137.1_prot_WP_000383270.1_835	Chromosome	none	878427	879263	fig|909946.3.peg.3236|STM474_3165|VBISalEnt171491_3236| 4-deoxy-L-threo-5-hexosulose-uronate ketol-isomerase (EC 5.3.1.17) [Salmonella enterica subsp. enterica serovar Typhimurium str. ST4/74 | 909946.3]
Salmonella_enterica	002808	GCF_001831985.2_ASM183198v2	NZ_CP075135.1	lcl|NZ_CP075135.1_prot_WP_000383274.1_928	Chromosome	none	974588	975424	fig|909946.3.peg.3236|STM474_3165|VBISalEnt171491_3236| 4-deoxy-L-threo-5-hexosulose-uronate ketol-isomerase (EC 5.3.1.17) [Salmonella enterica subsp. enterica serovar Typhimurium str. ST4/74 | 909946.3]
Salmonella_enterica	002808	GCF_001832255.2_ASM183225v2	NZ_CP075128.1	lcl|NZ_CP075128.1_prot_WP_023249234.1_841	Chromosome	none	867870	868706	fig|909946.3.peg.3236|STM474_3165|VBISalEnt171491_3236| 4-deoxy-L-threo-5-hexosulose-uronate ketol-isomerase (EC 5.3.1.17) [Salmonella enterica subsp. enterica serovar Typhimurium str. ST4/74 | 909946.3]
Salmonella_enterica	002808	GCF_001833255.2_ASM183325v2	NZ_CP075129.1	lcl|NZ_CP075129.1_prot_WP_000383274.1_913	Chromosome	none	963812	964648	fig|909946.3.peg.3236|STM474_3165|VBISalEnt171491_3236| 4-deoxy-L-threo-5-hexosulose-uronate ketol-isomerase (EC 5.3.1.17) [Salmonella enterica subsp. enterica serovar Typhimurium str. ST4/74 | 909946.3]
Salmonella_enterica	002808	GCF_001834965.2_ASM183496v2	NZ_CP075125.1	lcl|NZ_CP075125.1_prot_WP_000383274.1_913	Chromosome	none	963122	963958	fig|909946.3.peg.3236|STM474_3165|VBISalEnt171491_3236| 4-deoxy-L-threo-5-hexosulose-uronate ketol-isomerase (EC 5.3.1.17) [Salmonella enterica subsp. enterica serovar Typhimurium str. ST4/74 | 909946.3]
Salmonella_enterica	002808	GCF_001886995.1_ASM188699v1	NZ_CP017617.1	lcl|NZ_CP017617.1_prot_WP_000383271.1_2958	Chromosome	none	3092802	3093638	fig|909946.3.peg.3236|STM474_3165|VBISalEnt171491_3236| 4-deoxy-L-threo-5-hexosulose-uronate ketol-isomerase (EC 5.3.1.17) [Salmonella enterica subsp. enterica serovar Typhimurium str. ST4/74 | 909946.3]
Salmonella_enterica	002808	GCF_001887015.1_ASM188701v1	NZ_CP017621.1	lcl|NZ_CP017621.1_prot_WP_000383271.1_2895	Chromosome	none	3063605	3064441	fig|909946.3.peg.3236|STM474_3165|VBISalEnt171491_3236| 4-deoxy-L-threo-5-hexosulose-uronate ketol-isomerase (EC 5.3.1.17) [Salmonella enterica subsp. enterica serovar Typhimurium str. ST4/74 | 909946.3]
Salmonella_enterica	002808	GCF_001890165.1_ASM189016v1	NZ_CP016010.1	lcl|NZ_CP016010.1_prot_WP_000383274.1_803	Chromosome	none	853283	854119	fig|909946.3.peg.3236|STM474_3165|VBISalEnt171491_3236| 4-deoxy-L-threo-5-hexosulose-uronate ketol-isomerase (EC 5.3.1.17) [Salmonella enterica subsp. enterica serovar Typhimurium str. ST4/74 | 909946.3]
Salmonella_enterica	002808	GCF_001890185.1_ASM189018v1	NZ_CP016012.1	lcl|NZ_CP016012.1_prot_WP_000383274.1_805	Chromosome	none	852038	852874	fig|909946.3.peg.3236|STM474_3165|VBISalEnt171491_3236| 4-deoxy-L-threo-5-hexosulose-uronate ketol-isomerase (EC 5.3.1.17) [Salmonella enterica subsp. enterica serovar Typhimurium str. ST4/74 | 909946.3]
Salmonella_enterica	002808	GCF_001890445.1_ASM189044v1	NZ_CP016014.1	lcl|NZ_CP016014.1_prot_WP_000383270.1_904	Chromosome	none	958228	959064	fig|909946.3.peg.3236|STM474_3165|VBISalEnt171491_3236| 4-deoxy-L-threo-5-hexosulose-uronate ketol-isomerase (EC 5.3.1.17) [Salmonella enterica subsp. enterica serovar Typhimurium str. ST4/74 | 909946.3]
Salmonella_enterica	002808	GCF_001922165.1_ASM192216v1	NZ_CP013685.1	lcl|NZ_CP013685.1_prot_WP_000383274.1_1308	Chromosome	none	1405320	1406156	fig|909946.3.peg.3236|STM474_3165|VBISalEnt171491_3236| 4-deoxy-L-threo-5-hexosulose-uronate ketol-isomerase (EC 5.3.1.17) [Salmonella enterica subsp. enterica serovar Typhimurium str. ST4/74 | 909946.3]
Salmonella_enterica	002808	GCF_001922185.1_ASM192218v1	NZ_CP013702.1	lcl|NZ_CP013702.1_prot_WP_000383271.1_3047	Chromosome	none	3183823	3184659	fig|909946.3.peg.3236|STM474_3165|VBISalEnt171491_3236| 4-deoxy-L-threo-5-hexosulose-uronate ketol-isomerase (EC 5.3.1.17) [Salmonella enterica subsp. enterica serovar Typhimurium str. ST4/74 | 909946.3]
Salmonella_enterica	002808	GCF_001931555.1_ASM193155v1	NZ_CP016406.1	lcl|NZ_CP016406.1_prot_WP_000383274.1_1081	Chromosome	none	1140335	1141171	fig|909946.3.peg.3236|STM474_3165|VBISalEnt171491_3236| 4-deoxy-L-threo-5-hexosulose-uronate ketol-isomerase (EC 5.3.1.17) [Salmonella enterica subsp. enterica serovar Typhimurium str. ST4/74 | 909946.3]
Salmonella_enterica	002808	GCF_001931575.1_ASM193157v1	NZ_CP016408.1	lcl|NZ_CP016408.1_prot_WP_000383274.1_3367	Chromosome	none	3580664	3581500	fig|909946.3.peg.3236|STM474_3165|VBISalEnt171491_3236| 4-deoxy-L-threo-5-hexosulose-uronate ketol-isomerase (EC 5.3.1.17) [Salmonella enterica subsp. enterica serovar Typhimurium str. ST4/74 | 909946.3]
Salmonella_enterica	002808	GCF_001931595.1_ASM193159v1	NZ_CP016410.1	lcl|NZ_CP016410.1_prot_WP_000383274.1_3417	Chromosome	none	3620790	3621626	fig|909946.3.peg.3236|STM474_3165|VBISalEnt171491_3236| 4-deoxy-L-threo-5-hexosulose-uronate ketol-isomerase (EC 5.3.1.17) [Salmonella enterica subsp. enterica serovar Typhimurium str. ST4/74 | 909946.3]
Salmonella_enterica	002808	GCF_001931615.1_ASM193161v1	NZ_CP016412.1	lcl|NZ_CP016412.1_prot_WP_000383274.1_1090	Chromosome	none	1146544	1147380	fig|909946.3.peg.3236|STM474_3165|VBISalEnt171491_3236| 4-deoxy-L-threo-5-hexosulose-uronate ketol-isomerase (EC 5.3.1.17) [Salmonella enterica subsp. enterica serovar Typhimurium str. ST4/74 | 909946.3]
Salmonella_enterica	002808	GCF_001941405.1_ASM194140v1	NZ_CP008925.1	lcl|NZ_CP008925.1_prot_WP_000383270.1_1918	Chromosome	none	2011242	2012078	fig|909946.3.peg.3236|STM474_3165|VBISalEnt171491_3236| 4-deoxy-L-threo-5-hexosulose-uronate ketol-isomerase (EC 5.3.1.17) [Salmonella enterica subsp. enterica serovar Typhimurium str. ST4/74 | 909946.3]
Salmonella_enterica	002808	GCF_001952995.1_ASM195299v1	NZ_CP019172.1	lcl|NZ_CP019172.1_prot_WP_000383274.1_820	Chromosome	none	863647	864483	fig|909946.3.peg.3236|STM474_3165|VBISalEnt171491_3236| 4-deoxy-L-threo-5-hexosulose-uronate ketol-isomerase (EC 5.3.1.17) [Salmonella enterica subsp. enterica serovar Typhimurium str. ST4/74 | 909946.3]
Salmonella_enterica	002808	GCF_001953015.1_ASM195301v1	NZ_CP019196.1	lcl|NZ_CP019196.1_prot_WP_000383270.1_813	Chromosome	none	861395	862231	fig|909946.3.peg.3236|STM474_3165|VBISalEnt171491_3236| 4-deoxy-L-threo-5-hexosulose-uronate ketol-isomerase (EC 5.3.1.17) [Salmonella enterica subsp. enterica serovar Typhimurium str. ST4/74 | 909946.3]
Salmonella_enterica	002808	GCF_001953035.1_ASM195303v1	NZ_CP019179.1	lcl|NZ_CP019179.1_prot_WP_000383274.1_806	Chromosome	none	851051	851887	fig|909946.3.peg.3236|STM474_3165|VBISalEnt171491_3236| 4-deoxy-L-threo-5-hexosulose-uronate ketol-isomerase (EC 5.3.1.17) [Salmonella enterica subsp. enterica serovar Typhimurium str. ST4/74 | 909946.3]
Salmonella_enterica	002808	GCF_001953675.1_ASM195367v1	NZ_CP019204.1	lcl|NZ_CP019204.1_prot_WP_000383274.1_820	Chromosome	none	863647	864483	fig|909946.3.peg.3236|STM474_3165|VBISalEnt171491_3236| 4-deoxy-L-threo-5-hexosulose-uronate ketol-isomerase (EC 5.3.1.17) [Salmonella enterica subsp. enterica serovar Typhimurium str. ST4/74 | 909946.3]
Salmonella_enterica	002808	GCF_001953695.1_ASM195369v1	NZ_CP019206.1	lcl|NZ_CP019206.1_prot_WP_000383274.1_820	Chromosome	none	863647	864483	fig|909946.3.peg.3236|STM474_3165|VBISalEnt171491_3236| 4-deoxy-L-threo-5-hexosulose-uronate ketol-isomerase (EC 5.3.1.17) [Salmonella enterica subsp. enterica serovar Typhimurium str. ST4/74 | 909946.3]
Salmonella_enterica	002808	GCF_001956735.1_ASM195673v1	NZ_CP019116.1	lcl|NZ_CP019116.1_prot_WP_000383274.1_2903	Chromosome	none	3050672	3051508	fig|909946.3.peg.3236|STM474_3165|VBISalEnt171491_3236| 4-deoxy-L-threo-5-hexosulose-uronate ketol-isomerase (EC 5.3.1.17) [Salmonella enterica subsp. enterica serovar Typhimurium str. ST4/74 | 909946.3]
Salmonella_enterica	002808	GCF_001969425.1_ASM196942v1	NZ_CP016837.1	lcl|NZ_CP016837.1_prot_WP_000383274.1_959	Chromosome	none	987200	988036	fig|909946.3.peg.3236|STM474_3165|VBISalEnt171491_3236| 4-deoxy-L-threo-5-hexosulose-uronate ketol-isomerase (EC 5.3.1.17) [Salmonella enterica subsp. enterica serovar Typhimurium str. ST4/74 | 909946.3]
Salmonella_enterica	002808	GCF_001972545.2_ASM197254v2	NZ_CP075118.1	lcl|NZ_CP075118.1_prot_WP_000383274.1_806	Chromosome	none	851782	852618	fig|909946.3.peg.3236|STM474_3165|VBISalEnt171491_3236| 4-deoxy-L-threo-5-hexosulose-uronate ketol-isomerase (EC 5.3.1.17) [Salmonella enterica subsp. enterica serovar Typhimurium str. ST4/74 | 909946.3]
Salmonella_enterica	002808	GCF_001972625.2_ASM197262v2	NZ_CP075120.1	lcl|NZ_CP075120.1_prot_WP_000383274.1_806	Chromosome	none	851752	852588	fig|909946.3.peg.3236|STM474_3165|VBISalEnt171491_3236| 4-deoxy-L-threo-5-hexosulose-uronate ketol-isomerase (EC 5.3.1.17) [Salmonella enterica subsp. enterica serovar Typhimurium str. ST4/74 | 909946.3]
Salmonella_enterica	002808	GCF_001973275.2_ASM197327v2	NZ_CP022003.1	lcl|NZ_CP022003.1_prot_WP_000383274.1_805	Chromosome	none	851762	852598	fig|909946.3.peg.3236|STM474_3165|VBISalEnt171491_3236| 4-deoxy-L-threo-5-hexosulose-uronate ketol-isomerase (EC 5.3.1.17) [Salmonella enterica subsp. enterica serovar Typhimurium str. ST4/74 | 909946.3]
Salmonella_enterica	002808	GCF_001973785.2_ASM197378v2	NZ_CP075122.1	lcl|NZ_CP075122.1_prot_WP_000383274.1_806	Chromosome	none	851761	852597	fig|909946.3.peg.3236|STM474_3165|VBISalEnt171491_3236| 4-deoxy-L-threo-5-hexosulose-uronate ketol-isomerase (EC 5.3.1.17) [Salmonella enterica subsp. enterica serovar Typhimurium str. ST4/74 | 909946.3]
Salmonella_enterica	002808	GCF_001975245.1_ASM197524v1	NZ_CP019408.1	lcl|NZ_CP019408.1_prot_WP_000383279.1_2964	Chromosome	none	3127023	3127859	fig|909946.3.peg.3236|STM474_3165|VBISalEnt171491_3236| 4-deoxy-L-threo-5-hexosulose-uronate ketol-isomerase (EC 5.3.1.17) [Salmonella enterica subsp. enterica serovar Typhimurium str. ST4/74 | 909946.3]
Salmonella_enterica	002808	GCF_001975265.1_ASM197526v1	NZ_CP019406.1	lcl|NZ_CP019406.1_prot_WP_000383274.1_2924	Chromosome	none	3076449	3077285	fig|909946.3.peg.3236|STM474_3165|VBISalEnt171491_3236| 4-deoxy-L-threo-5-hexosulose-uronate ketol-isomerase (EC 5.3.1.17) [Salmonella enterica subsp. enterica serovar Typhimurium str. ST4/74 | 909946.3]
Salmonella_enterica	002808	GCF_001975285.1_ASM197528v1	NZ_CP019403.1	lcl|NZ_CP019403.1_prot_WP_000383270.1_2980	Chromosome	none	3158085	3158921	fig|909946.3.peg.3236|STM474_3165|VBISalEnt171491_3236| 4-deoxy-L-threo-5-hexosulose-uronate ketol-isomerase (EC 5.3.1.17) [Salmonella enterica subsp. enterica serovar Typhimurium str. ST4/74 | 909946.3]
Salmonella_enterica	002808	GCF_001975305.1_ASM197530v1	NZ_CP019404.1	lcl|NZ_CP019404.1_prot_WP_000383274.1_3025	Chromosome	none	3164481	3165317	fig|909946.3.peg.3236|STM474_3165|VBISalEnt171491_3236| 4-deoxy-L-threo-5-hexosulose-uronate ketol-isomerase (EC 5.3.1.17) [Salmonella enterica subsp. enterica serovar Typhimurium str. ST4/74 | 909946.3]
Salmonella_enterica	002808	GCF_001975325.1_ASM197532v1	NZ_CP019405.1	lcl|NZ_CP019405.1_prot_WP_000383270.1_226	Chromosome	none	217886	218722	fig|909946.3.peg.3236|STM474_3165|VBISalEnt171491_3236| 4-deoxy-L-threo-5-hexosulose-uronate ketol-isomerase (EC 5.3.1.17) [Salmonella enterica subsp. enterica serovar Typhimurium str. ST4/74 | 909946.3]
Salmonella_enterica	002808	GCF_001975345.1_ASM197534v1	NZ_CP019407.1	lcl|NZ_CP019407.1_prot_WP_000383270.1_2880	Chromosome	none	3077128	3077964	fig|909946.3.peg.3236|STM474_3165|VBISalEnt171491_3236| 4-deoxy-L-threo-5-hexosulose-uronate ketol-isomerase (EC 5.3.1.17) [Salmonella enterica subsp. enterica serovar Typhimurium str. ST4/74 | 909946.3]
Salmonella_enterica	002808	GCF_001975385.1_ASM197538v1	NZ_CP019410.1	lcl|NZ_CP019410.1_prot_WP_000383274.1_2758	Chromosome	none	2952055	2952891	fig|909946.3.peg.3236|STM474_3165|VBISalEnt171491_3236| 4-deoxy-L-threo-5-hexosulose-uronate ketol-isomerase (EC 5.3.1.17) [Salmonella enterica subsp. enterica serovar Typhimurium str. ST4/74 | 909946.3]
Salmonella_enterica	002808	GCF_001975405.1_ASM197540v1	NZ_CP019411.1	lcl|NZ_CP019411.1_prot_WP_000383274.1_2892	Chromosome	none	3038082	3038918	fig|909946.3.peg.3236|STM474_3165|VBISalEnt171491_3236| 4-deoxy-L-threo-5-hexosulose-uronate ketol-isomerase (EC 5.3.1.17) [Salmonella enterica subsp. enterica serovar Typhimurium str. ST4/74 | 909946.3]
Salmonella_enterica	002808	GCF_001975425.1_ASM197542v1	NZ_CP019412.1	lcl|NZ_CP019412.1_prot_WP_076735163.1_2773	Chromosome	none	2949825	2950661	fig|909946.3.peg.3236|STM474_3165|VBISalEnt171491_3236| 4-deoxy-L-threo-5-hexosulose-uronate ketol-isomerase (EC 5.3.1.17) [Salmonella enterica subsp. enterica serovar Typhimurium str. ST4/74 | 909946.3]
Salmonella_enterica	002808	GCF_001975445.1_ASM197544v1	NZ_CP019413.1	lcl|NZ_CP019413.1_prot_WP_000383277.1_3077	Chromosome	none	3250094	3250930	fig|909946.3.peg.3236|STM474_3165|VBISalEnt171491_3236| 4-deoxy-L-threo-5-hexosulose-uronate ketol-isomerase (EC 5.3.1.17) [Salmonella enterica subsp. enterica serovar Typhimurium str. ST4/74 | 909946.3]
Salmonella_enterica	002808	GCF_001975515.1_ASM197551v1	NZ_CP019414.1	lcl|NZ_CP019414.1_prot_WP_000383274.1_2753	Chromosome	none	2922649	2923485	fig|909946.3.peg.3236|STM474_3165|VBISalEnt171491_3236| 4-deoxy-L-threo-5-hexosulose-uronate ketol-isomerase (EC 5.3.1.17) [Salmonella enterica subsp. enterica serovar Typhimurium str. ST4/74 | 909946.3]
Salmonella_enterica	002808	GCF_001975555.1_ASM197555v1	NZ_CP019415.1	lcl|NZ_CP019415.1_prot_WP_076734584.1_2925	Chromosome	none	3076417	3077253	fig|909946.3.peg.3236|STM474_3165|VBISalEnt171491_3236| 4-deoxy-L-threo-5-hexosulose-uronate ketol-isomerase (EC 5.3.1.17) [Salmonella enterica subsp. enterica serovar Typhimurium str. ST4/74 | 909946.3]
Salmonella_enterica	002808	GCF_001975605.1_ASM197560v1	NZ_CP019416.1	lcl|NZ_CP019416.1_prot_WP_076731097.1_2918	Chromosome	none	3072794	3073630	fig|909946.3.peg.3236|STM474_3165|VBISalEnt171491_3236| 4-deoxy-L-threo-5-hexosulose-uronate ketol-isomerase (EC 5.3.1.17) [Salmonella enterica subsp. enterica serovar Typhimurium str. ST4/74 | 909946.3]
Salmonella_enterica	002808	GCF_001975625.1_ASM197562v1	NZ_CP019417.1	lcl|NZ_CP019417.1_prot_WP_000383274.1_2946	Chromosome	none	3120268	3121104	fig|909946.3.peg.3236|STM474_3165|VBISalEnt171491_3236| 4-deoxy-L-threo-5-hexosulose-uronate ketol-isomerase (EC 5.3.1.17) [Salmonella enterica subsp. enterica serovar Typhimurium str. ST4/74 | 909946.3]
Salmonella_enterica	002808	GCF_001975645.1_ASM197564v1	NZ_CP019418.1	lcl|NZ_CP019418.1_prot_WP_000383274.1_2801	Chromosome	none	2996488	2997324	fig|909946.3.peg.3236|STM474_3165|VBISalEnt171491_3236| 4-deoxy-L-threo-5-hexosulose-uronate ketol-isomerase (EC 5.3.1.17) [Salmonella enterica subsp. enterica serovar Typhimurium str. ST4/74 | 909946.3]
Salmonella_enterica	002808	GCF_001989635.1_ASM198963v1	NZ_CP019442.1	lcl|NZ_CP019442.1_prot_WP_000383271.1_2618	Chromosome	none	2796272	2797108	fig|909946.3.peg.3236|STM474_3165|VBISalEnt171491_3236| 4-deoxy-L-threo-5-hexosulose-uronate ketol-isomerase (EC 5.3.1.17) [Salmonella enterica subsp. enterica serovar Typhimurium str. ST4/74 | 909946.3]
Salmonella_enterica	002808	GCF_002119485.1_ASM211948v1	NZ_CP015574.1	lcl|NZ_CP015574.1_prot_WP_000383274.1_812	Chromosome	none	864567	865403	fig|909946.3.peg.3236|STM474_3165|VBISalEnt171491_3236| 4-deoxy-L-threo-5-hexosulose-uronate ketol-isomerase (EC 5.3.1.17) [Salmonella enterica subsp. enterica serovar Typhimurium str. ST4/74 | 909946.3]
Salmonella_enterica	002808	GCF_002128365.1_ASM212836v1	NZ_CP020825.1	lcl|NZ_CP020825.1_prot_WP_000383274.1_805	Chromosome	none	851759	852595	fig|909946.3.peg.3236|STM474_3165|VBISalEnt171491_3236| 4-deoxy-L-threo-5-hexosulose-uronate ketol-isomerase (EC 5.3.1.17) [Salmonella enterica subsp. enterica serovar Typhimurium str. ST4/74 | 909946.3]
Salmonella_enterica	002808	GCF_002128385.1_ASM212838v1	NZ_CP020823.1	lcl|NZ_CP020823.1_prot_WP_000383274.1_806	Chromosome	none	851769	852605	fig|909946.3.peg.3236|STM474_3165|VBISalEnt171491_3236| 4-deoxy-L-threo-5-hexosulose-uronate ketol-isomerase (EC 5.3.1.17) [Salmonella enterica subsp. enterica serovar Typhimurium str. ST4/74 | 909946.3]
Salmonella_enterica	002808	GCF_002163995.1_ASM216399v1	NZ_CP020922.1	lcl|NZ_CP020922.1_prot_WP_000383271.1_2446	Chromosome	none	2637825	2638661	fig|909946.3.peg.3236|STM474_3165|VBISalEnt171491_3236| 4-deoxy-L-threo-5-hexosulose-uronate ketol-isomerase (EC 5.3.1.17) [Salmonella enterica subsp. enterica serovar Typhimurium str. ST4/74 | 909946.3]
Salmonella_enterica	002808	GCF_002196535.1_ASM219653v1	NZ_CP017720.1	lcl|NZ_CP017720.1_prot_WP_000383274.1_814	Chromosome	none	855067	855903	fig|909946.3.peg.3236|STM474_3165|VBISalEnt171491_3236| 4-deoxy-L-threo-5-hexosulose-uronate ketol-isomerase (EC 5.3.1.17) [Salmonella enterica subsp. enterica serovar Typhimurium str. ST4/74 | 909946.3]
Salmonella_enterica	002808	GCF_002201855.1_ASM220185v1	NZ_CP021909.1	lcl|NZ_CP021909.1_prot_WP_000383271.1_3757	Chromosome	none	3989936	3990772	fig|909946.3.peg.3236|STM474_3165|VBISalEnt171491_3236| 4-deoxy-L-threo-5-hexosulose-uronate ketol-isomerase (EC 5.3.1.17) [Salmonella enterica subsp. enterica serovar Typhimurium str. ST4/74 | 909946.3]
Salmonella_enterica	002808	GCF_002208255.1_ASM220825v1	NZ_CP022034.1	lcl|NZ_CP022034.1_prot_WP_000383274.1_792	Chromosome	none	839180	840016	fig|909946.3.peg.3236|STM474_3165|VBISalEnt171491_3236| 4-deoxy-L-threo-5-hexosulose-uronate ketol-isomerase (EC 5.3.1.17) [Salmonella enterica subsp. enterica serovar Typhimurium str. ST4/74 | 909946.3]
Salmonella_enterica	002808	GCF_002208315.1_ASM220831v1	NZ_CP022019.1	lcl|NZ_CP022019.1_prot_WP_000383274.1_2122	Chromosome	none	2249241	2250077	fig|909946.3.peg.3236|STM474_3165|VBISalEnt171491_3236| 4-deoxy-L-threo-5-hexosulose-uronate ketol-isomerase (EC 5.3.1.17) [Salmonella enterica subsp. enterica serovar Typhimurium str. ST4/74 | 909946.3]
Salmonella_enterica	002808	GCF_002208965.1_ASM220896v2	NZ_CP022062.1	lcl|NZ_CP022062.1_prot_WP_000383271.1_3350	Chromosome	none	3535135	3535971	fig|909946.3.peg.3236|STM474_3165|VBISalEnt171491_3236| 4-deoxy-L-threo-5-hexosulose-uronate ketol-isomerase (EC 5.3.1.17) [Salmonella enterica subsp. enterica serovar Typhimurium str. ST4/74 | 909946.3]
Salmonella_enterica	002808	GCF_002209205.2_ASM220920v2	NZ_CP022069.2	lcl|NZ_CP022069.2_prot_WP_000383274.1_3468	Chromosome	none	3615482	3616318	fig|909946.3.peg.3236|STM474_3165|VBISalEnt171491_3236| 4-deoxy-L-threo-5-hexosulose-uronate ketol-isomerase (EC 5.3.1.17) [Salmonella enterica subsp. enterica serovar Typhimurium str. ST4/74 | 909946.3]
Salmonella_enterica	002808	GCF_002209225.1_ASM220922v2	NZ_CP022070.1	lcl|NZ_CP022070.1_prot_WP_000383271.1_2016	Chromosome	none	2182520	2183356	fig|909946.3.peg.3236|STM474_3165|VBISalEnt171491_3236| 4-deoxy-L-threo-5-hexosulose-uronate ketol-isomerase (EC 5.3.1.17) [Salmonella enterica subsp. enterica serovar Typhimurium str. ST4/74 | 909946.3]
Salmonella_enterica	002808	GCF_002210025.1_ASM221002v1	NZ_CP019649.1	lcl|NZ_CP019649.1_prot_WP_000383271.1_3029	Chromosome	none	3168402	3169238	fig|909946.3.peg.3236|STM474_3165|VBISalEnt171491_3236| 4-deoxy-L-threo-5-hexosulose-uronate ketol-isomerase (EC 5.3.1.17) [Salmonella enterica subsp. enterica serovar Typhimurium str. ST4/74 | 909946.3]
Salmonella_enterica	002808	GCF_002211565.1_ASM221156v1	NZ_CP022116.1	lcl|NZ_CP022116.1_prot_WP_000383274.1_856	Chromosome	none	897376	898212	fig|909946.3.peg.3236|STM474_3165|VBISalEnt171491_3236| 4-deoxy-L-threo-5-hexosulose-uronate ketol-isomerase (EC 5.3.1.17) [Salmonella enterica subsp. enterica serovar Typhimurium str. ST4/74 | 909946.3]
Salmonella_enterica	002808	GCF_002211585.1_ASM221158v1	NZ_CP022117.1	lcl|NZ_CP022117.1_prot_WP_023224521.1_871	Chromosome	none	896995	897831	fig|909946.3.peg.3236|STM474_3165|VBISalEnt171491_3236| 4-deoxy-L-threo-5-hexosulose-uronate ketol-isomerase (EC 5.3.1.17) [Salmonella enterica subsp. enterica serovar Typhimurium str. ST4/74 | 909946.3]
Salmonella_enterica	002808	GCF_002211825.1_ASM221182v1	NZ_CP022135.1	lcl|NZ_CP022135.1_prot_WP_023249234.1_817	Chromosome	none	855371	856207	fig|909946.3.peg.3236|STM474_3165|VBISalEnt171491_3236| 4-deoxy-L-threo-5-hexosulose-uronate ketol-isomerase (EC 5.3.1.17) [Salmonella enterica subsp. enterica serovar Typhimurium str. ST4/74 | 909946.3]
Salmonella_enterica	002808	GCF_002211845.1_ASM221184v1	NZ_CP022138.1	lcl|NZ_CP022138.1_prot_WP_058108562.1_824	Chromosome	none	872279	873115	fig|909946.3.peg.3236|STM474_3165|VBISalEnt171491_3236| 4-deoxy-L-threo-5-hexosulose-uronate ketol-isomerase (EC 5.3.1.17) [Salmonella enterica subsp. enterica serovar Typhimurium str. ST4/74 | 909946.3]
Salmonella_enterica	002808	GCF_002211865.1_ASM221186v1	NZ_CP022139.1	lcl|NZ_CP022139.1_prot_WP_080224657.1_921	Chromosome	none	957535	958371	fig|909946.3.peg.3236|STM474_3165|VBISalEnt171491_3236| 4-deoxy-L-threo-5-hexosulose-uronate ketol-isomerase (EC 5.3.1.17) [Salmonella enterica subsp. enterica serovar Typhimurium str. ST4/74 | 909946.3]
Salmonella_enterica	002808	GCF_002211965.1_ASM221196v1	NZ_CP022142.1	lcl|NZ_CP022142.1_prot_WP_023249234.1_987	Chromosome	none	1038412	1039248	fig|909946.3.peg.3236|STM474_3165|VBISalEnt171491_3236| 4-deoxy-L-threo-5-hexosulose-uronate ketol-isomerase (EC 5.3.1.17) [Salmonella enterica subsp. enterica serovar Typhimurium str. ST4/74 | 909946.3]
Salmonella_enterica	002808	GCF_002220345.1_ASM222034v1	NZ_CP016754.1	lcl|NZ_CP016754.1_prot_WP_000383274.1_807	Chromosome	none	851883	852719	fig|909946.3.peg.3236|STM474_3165|VBISalEnt171491_3236| 4-deoxy-L-threo-5-hexosulose-uronate ketol-isomerase (EC 5.3.1.17) [Salmonella enterica subsp. enterica serovar Typhimurium str. ST4/74 | 909946.3]
Salmonella_enterica	002808	GCF_002224405.1_ASM222440v1	NZ_CP022450.1	lcl|NZ_CP022450.1_prot_WP_000383270.1_834	Chromosome	none	869497	870333	fig|909946.3.peg.3236|STM474_3165|VBISalEnt171491_3236| 4-deoxy-L-threo-5-hexosulose-uronate ketol-isomerase (EC 5.3.1.17) [Salmonella enterica subsp. enterica serovar Typhimurium str. ST4/74 | 909946.3]
Salmonella_enterica	002808	GCF_002234475.1_ASM223447v1	NZ_CP022467.1	lcl|NZ_CP022467.1_prot_WP_094299290.1_872	Chromosome	none	919656	920492	fig|909946.3.peg.3236|STM474_3165|VBISalEnt171491_3236| 4-deoxy-L-threo-5-hexosulose-uronate ketol-isomerase (EC 5.3.1.17) [Salmonella enterica subsp. enterica serovar Typhimurium str. ST4/74 | 909946.3]
Salmonella_enterica	002808	GCF_002234515.1_ASM223451v1	NZ_CP022489.1	lcl|NZ_CP022489.1_prot_WP_000383270.1_35	Chromosome	none	34900	35736	fig|909946.3.peg.3236|STM474_3165|VBISalEnt171491_3236| 4-deoxy-L-threo-5-hexosulose-uronate ketol-isomerase (EC 5.3.1.17) [Salmonella enterica subsp. enterica serovar Typhimurium str. ST4/74 | 909946.3]
Salmonella_enterica	002808	GCF_002234735.2_ASM223473v2	NZ_CP022491.1	lcl|NZ_CP022491.1_prot_WP_000383274.1_1396	Chromosome	none	1505357	1506193	fig|909946.3.peg.3236|STM474_3165|VBISalEnt171491_3236| 4-deoxy-L-threo-5-hexosulose-uronate ketol-isomerase (EC 5.3.1.17) [Salmonella enterica subsp. enterica serovar Typhimurium str. ST4/74 | 909946.3]
Salmonella_enterica	002808	GCF_002234755.2_ASM223475v2	NZ_CP022494.1	lcl|NZ_CP022494.1_prot_WP_000383270.1_2573	Chromosome	none	2753513	2754349	fig|909946.3.peg.3236|STM474_3165|VBISalEnt171491_3236| 4-deoxy-L-threo-5-hexosulose-uronate ketol-isomerase (EC 5.3.1.17) [Salmonella enterica subsp. enterica serovar Typhimurium str. ST4/74 | 909946.3]
Salmonella_enterica	002808	GCF_002234775.1_ASM223477v1	NZ_CP022490.1	lcl|NZ_CP022490.1_prot_WP_023237557.1_445	Chromosome	none	438840	439676	fig|909946.3.peg.3236|STM474_3165|VBISalEnt171491_3236| 4-deoxy-L-threo-5-hexosulose-uronate ketol-isomerase (EC 5.3.1.17) [Salmonella enterica subsp. enterica serovar Typhimurium str. ST4/74 | 909946.3]
Salmonella_enterica	002808	GCF_002234795.1_ASM223479v1	NZ_CP022497.1	lcl|NZ_CP022497.1_prot_WP_000383274.1_4374	Chromosome	none	4678226	4679062	fig|909946.3.peg.3236|STM474_3165|VBISalEnt171491_3236| 4-deoxy-L-threo-5-hexosulose-uronate ketol-isomerase (EC 5.3.1.17) [Salmonella enterica subsp. enterica serovar Typhimurium str. ST4/74 | 909946.3]
Salmonella_enterica	002808	GCF_002234855.1_ASM223485v1	NZ_CP022504.1	lcl|NZ_CP022504.1_prot_WP_134940597.1_2990	Chromosome	none	3219124	3219960	fig|909946.3.peg.3236|STM474_3165|VBISalEnt171491_3236| 4-deoxy-L-threo-5-hexosulose-uronate ketol-isomerase (EC 5.3.1.17) [Salmonella enterica subsp. enterica serovar Typhimurium str. ST4/74 | 909946.3]
Salmonella_enterica	002808	GCF_002265865.2_ASM226586v2	NZ_CP075112.1	lcl|NZ_CP075112.1_prot_WP_000383270.1_834	Chromosome	none	881262	882098	fig|909946.3.peg.3236|STM474_3165|VBISalEnt171491_3236| 4-deoxy-L-threo-5-hexosulose-uronate ketol-isomerase (EC 5.3.1.17) [Salmonella enterica subsp. enterica serovar Typhimurium str. ST4/74 | 909946.3]
Salmonella_enterica	002808	GCF_002266085.2_ASM226608v2	NZ_CP075113.1	lcl|NZ_CP075113.1_prot_WP_000383274.1_807	Chromosome	none	851100	851936	fig|909946.3.peg.3236|STM474_3165|VBISalEnt171491_3236| 4-deoxy-L-threo-5-hexosulose-uronate ketol-isomerase (EC 5.3.1.17) [Salmonella enterica subsp. enterica serovar Typhimurium str. ST4/74 | 909946.3]
Salmonella_enterica	002808	GCF_002266205.2_ASM226620v2	NZ_CP075115.1	lcl|NZ_CP075115.1_prot_WP_000383274.1_792	Chromosome	none	840343	841179	fig|909946.3.peg.3236|STM474_3165|VBISalEnt171491_3236| 4-deoxy-L-threo-5-hexosulose-uronate ketol-isomerase (EC 5.3.1.17) [Salmonella enterica subsp. enterica serovar Typhimurium str. ST4/74 | 909946.3]
Salmonella_enterica	002808	GCF_002266325.2_ASM226632v2	NZ_CP075116.1	lcl|NZ_CP075116.1_prot_WP_000383279.1_832	Chromosome	none	876002	876838	fig|909946.3.peg.3236|STM474_3165|VBISalEnt171491_3236| 4-deoxy-L-threo-5-hexosulose-uronate ketol-isomerase (EC 5.3.1.17) [Salmonella enterica subsp. enterica serovar Typhimurium str. ST4/74 | 909946.3]
Salmonella_enterica	002808	GCF_002290205.1_ASM229020v1	NZ_CP023166.1	lcl|NZ_CP023166.1_prot_WP_000383274.1_920	Chromosome	none	954003	954839	fig|909946.3.peg.3236|STM474_3165|VBISalEnt171491_3236| 4-deoxy-L-threo-5-hexosulose-uronate ketol-isomerase (EC 5.3.1.17) [Salmonella enterica subsp. enterica serovar Typhimurium str. ST4/74 | 909946.3]
Salmonella_enterica	002808	GCF_002313085.1_ASM231308v1	NZ_CP017232.1	lcl|NZ_CP017232.1_prot_WP_000383274.1_806	Chromosome	none	851701	852537	fig|909946.3.peg.3236|STM474_3165|VBISalEnt171491_3236| 4-deoxy-L-threo-5-hexosulose-uronate ketol-isomerase (EC 5.3.1.17) [Salmonella enterica subsp. enterica serovar Typhimurium str. ST4/74 | 909946.3]
Salmonella_enterica	002808	GCF_002313105.1_ASM231310v1	NZ_CP017177.1	lcl|NZ_CP017177.1_prot_WP_000383274.1_806	Chromosome	none	851951	852787	fig|909946.3.peg.3236|STM474_3165|VBISalEnt171491_3236| 4-deoxy-L-threo-5-hexosulose-uronate ketol-isomerase (EC 5.3.1.17) [Salmonella enterica subsp. enterica serovar Typhimurium str. ST4/74 | 909946.3]
Salmonella_enterica	002808	GCF_002313125.1_ASM231312v1	NZ_CP022168.1	lcl|NZ_CP022168.1_prot_WP_000383271.1_859	Chromosome	none	897628	898464	fig|909946.3.peg.3236|STM474_3165|VBISalEnt171491_3236| 4-deoxy-L-threo-5-hexosulose-uronate ketol-isomerase (EC 5.3.1.17) [Salmonella enterica subsp. enterica serovar Typhimurium str. ST4/74 | 909946.3]
Salmonella_enterica	002808	GCF_002386165.1_ASM238616v1	NZ_CP023508.1	lcl|NZ_CP023508.1_prot_WP_000383272.1_2995	Chromosome	none	3129963	3130799	fig|909946.3.peg.3236|STM474_3165|VBISalEnt171491_3236| 4-deoxy-L-threo-5-hexosulose-uronate ketol-isomerase (EC 5.3.1.17) [Salmonella enterica subsp. enterica serovar Typhimurium str. ST4/74 | 909946.3]
Salmonella_enterica	002808	GCF_002504125.1_ASM250412v1	NZ_CP022658.1	lcl|NZ_CP022658.1_prot_WP_000383270.1_2992	Chromosome	none	3131250	3132086	fig|909946.3.peg.3236|STM474_3165|VBISalEnt171491_3236| 4-deoxy-L-threo-5-hexosulose-uronate ketol-isomerase (EC 5.3.1.17) [Salmonella enterica subsp. enterica serovar Typhimurium str. ST4/74 | 909946.3]
Salmonella_enterica	002808	GCF_002507715.2_ASM250771v2	NZ_CP075106.1	lcl|NZ_CP075106.1_prot_WP_000383270.1_804	Chromosome	none	848164	849000	fig|909946.3.peg.3236|STM474_3165|VBISalEnt171491_3236| 4-deoxy-L-threo-5-hexosulose-uronate ketol-isomerase (EC 5.3.1.17) [Salmonella enterica subsp. enterica serovar Typhimurium str. ST4/74 | 909946.3]
Salmonella_enterica	002808	GCF_002507745.2_ASM250774v2	NZ_CP075108.1	lcl|NZ_CP075108.1_prot_WP_000383274.1_782	Chromosome	none	828336	829172	fig|909946.3.peg.3236|STM474_3165|VBISalEnt171491_3236| 4-deoxy-L-threo-5-hexosulose-uronate ketol-isomerase (EC 5.3.1.17) [Salmonella enterica subsp. enterica serovar Typhimurium str. ST4/74 | 909946.3]
Salmonella_enterica	002808	GCF_002507865.2_ASM250786v2	NZ_CP075107.1	lcl|NZ_CP075107.1_prot_WP_000383274.1_780	Chromosome	none	826518	827354	fig|909946.3.peg.3236|STM474_3165|VBISalEnt171491_3236| 4-deoxy-L-threo-5-hexosulose-uronate ketol-isomerase (EC 5.3.1.17) [Salmonella enterica subsp. enterica serovar Typhimurium str. ST4/74 | 909946.3]
Salmonella_enterica	002808	GCF_002507875.2_ASM250787v2	NZ_CP075109.1	lcl|NZ_CP075109.1_prot_WP_000383274.1_791	Chromosome	none	834946	835782	fig|909946.3.peg.3236|STM474_3165|VBISalEnt171491_3236| 4-deoxy-L-threo-5-hexosulose-uronate ketol-isomerase (EC 5.3.1.17) [Salmonella enterica subsp. enterica serovar Typhimurium str. ST4/74 | 909946.3]
Salmonella_enterica	002808	GCF_002507915.2_ASM250791v2	NZ_CP075110.1	lcl|NZ_CP075110.1_prot_WP_000383274.1_799	Chromosome	none	841796	842632	fig|909946.3.peg.3236|STM474_3165|VBISalEnt171491_3236| 4-deoxy-L-threo-5-hexosulose-uronate ketol-isomerase (EC 5.3.1.17) [Salmonella enterica subsp. enterica serovar Typhimurium str. ST4/74 | 909946.3]
Salmonella_enterica	002808	GCF_002741885.1_ASM274188v1	NZ_CP024165.1	lcl|NZ_CP024165.1_prot_WP_000383273.1_918	Chromosome	none	954651	955487	fig|909946.3.peg.3236|STM474_3165|VBISalEnt171491_3236| 4-deoxy-L-threo-5-hexosulose-uronate ketol-isomerase (EC 5.3.1.17) [Salmonella enterica subsp. enterica serovar Typhimurium str. ST4/74 | 909946.3]
Salmonella_enterica	002808	GCF_002741905.1_ASM274190v1	NZ_CP024168.1	lcl|NZ_CP024168.1_prot_WP_000383269.1_892	Chromosome	none	938873	939709	fig|909946.3.peg.3236|STM474_3165|VBISalEnt171491_3236| 4-deoxy-L-threo-5-hexosulose-uronate ketol-isomerase (EC 5.3.1.17) [Salmonella enterica subsp. enterica serovar Typhimurium str. ST4/74 | 909946.3]
Salmonella_enterica	002808	GCF_002760915.1_ASM276091v1	NZ_CP018635.1	lcl|NZ_CP018635.1_prot_WP_000383274.1_4362	Chromosome	none	4643643	4644479	fig|909946.3.peg.3236|STM474_3165|VBISalEnt171491_3236| 4-deoxy-L-threo-5-hexosulose-uronate ketol-isomerase (EC 5.3.1.17) [Salmonella enterica subsp. enterica serovar Typhimurium str. ST4/74 | 909946.3]
Salmonella_enterica	002808	GCF_002760935.1_ASM276093v1	NZ_CP018640.1	lcl|NZ_CP018640.1_prot_WP_000383274.1_3942	Chromosome	none	4168429	4169265	fig|909946.3.peg.3236|STM474_3165|VBISalEnt171491_3236| 4-deoxy-L-threo-5-hexosulose-uronate ketol-isomerase (EC 5.3.1.17) [Salmonella enterica subsp. enterica serovar Typhimurium str. ST4/74 | 909946.3]
Salmonella_enterica	002808	GCF_002760955.1_ASM276095v1	NZ_CP018642.1	lcl|NZ_CP018642.1_prot_WP_000383274.1_3105	Chromosome	none	3317483	3318319	fig|909946.3.peg.3236|STM474_3165|VBISalEnt171491_3236| 4-deoxy-L-threo-5-hexosulose-uronate ketol-isomerase (EC 5.3.1.17) [Salmonella enterica subsp. enterica serovar Typhimurium str. ST4/74 | 909946.3]
Salmonella_enterica	002808	GCF_002760975.1_ASM276097v1	NZ_CP018644.1	lcl|NZ_CP018644.1_prot_WP_000383274.1_1070	Chromosome	none	1145249	1146085	fig|909946.3.peg.3236|STM474_3165|VBISalEnt171491_3236| 4-deoxy-L-threo-5-hexosulose-uronate ketol-isomerase (EC 5.3.1.17) [Salmonella enterica subsp. enterica serovar Typhimurium str. ST4/74 | 909946.3]
Salmonella_enterica	002808	GCF_002760995.1_ASM276099v1	NZ_CP018645.1	lcl|NZ_CP018645.1_prot_WP_000383274.1_4125	Chromosome	none	4401446	4402282	fig|909946.3.peg.3236|STM474_3165|VBISalEnt171491_3236| 4-deoxy-L-threo-5-hexosulose-uronate ketol-isomerase (EC 5.3.1.17) [Salmonella enterica subsp. enterica serovar Typhimurium str. ST4/74 | 909946.3]
Salmonella_enterica	002808	GCF_002761015.1_ASM276101v1	NZ_CP018647.1	lcl|NZ_CP018647.1_prot_WP_000383274.1_2699	Chromosome	none	2806433	2807269	fig|909946.3.peg.3236|STM474_3165|VBISalEnt171491_3236| 4-deoxy-L-threo-5-hexosulose-uronate ketol-isomerase (EC 5.3.1.17) [Salmonella enterica subsp. enterica serovar Typhimurium str. ST4/74 | 909946.3]
Salmonella_enterica	002808	GCF_002761035.1_ASM276103v1	NZ_CP018655.1	lcl|NZ_CP018655.1_prot_WP_000383274.1_457	Chromosome	none	453647	454483	fig|909946.3.peg.3236|STM474_3165|VBISalEnt171491_3236| 4-deoxy-L-threo-5-hexosulose-uronate ketol-isomerase (EC 5.3.1.17) [Salmonella enterica subsp. enterica serovar Typhimurium str. ST4/74 | 909946.3]
Salmonella_enterica	002808	GCF_002761055.1_ASM276105v1	NZ_CP018657.1	lcl|NZ_CP018657.1_prot_WP_000383271.1_1415	Chromosome	none	1456960	1457796	fig|909946.3.peg.3236|STM474_3165|VBISalEnt171491_3236| 4-deoxy-L-threo-5-hexosulose-uronate ketol-isomerase (EC 5.3.1.17) [Salmonella enterica subsp. enterica serovar Typhimurium str. ST4/74 | 909946.3]
Salmonella_enterica	002808	GCF_002761075.1_ASM276107v1	NZ_CP018659.1	lcl|NZ_CP018659.1_prot_WP_000383274.1_1893	Chromosome	none	1952468	1953304	fig|909946.3.peg.3236|STM474_3165|VBISalEnt171491_3236| 4-deoxy-L-threo-5-hexosulose-uronate ketol-isomerase (EC 5.3.1.17) [Salmonella enterica subsp. enterica serovar Typhimurium str. ST4/74 | 909946.3]
Salmonella_enterica	002808	GCF_002761095.1_ASM276109v1	NZ_CP018661.1	lcl|NZ_CP018661.1_prot_WP_000383274.1_2972	Chromosome	none	3168020	3168856	fig|909946.3.peg.3236|STM474_3165|VBISalEnt171491_3236| 4-deoxy-L-threo-5-hexosulose-uronate ketol-isomerase (EC 5.3.1.17) [Salmonella enterica subsp. enterica serovar Typhimurium str. ST4/74 | 909946.3]
Salmonella_enterica	002808	GCF_002761115.1_ASM276111v1	NZ_CP018633.1	lcl|NZ_CP018633.1_prot_WP_000383274.1_4327	Chromosome	none	4612384	4613220	fig|909946.3.peg.3236|STM474_3165|VBISalEnt171491_3236| 4-deoxy-L-threo-5-hexosulose-uronate ketol-isomerase (EC 5.3.1.17) [Salmonella enterica subsp. enterica serovar Typhimurium str. ST4/74 | 909946.3]
Salmonella_enterica	002808	GCF_002761135.1_ASM276113v1	NZ_CP018637.1	lcl|NZ_CP018637.1_prot_WP_000383274.1_2342	Chromosome	none	2548354	2549190	fig|909946.3.peg.3236|STM474_3165|VBISalEnt171491_3236| 4-deoxy-L-threo-5-hexosulose-uronate ketol-isomerase (EC 5.3.1.17) [Salmonella enterica subsp. enterica serovar Typhimurium str. ST4/74 | 909946.3]
Salmonella_enterica	002808	GCF_002761155.1_ASM276115v1	NZ_CP018648.1	lcl|NZ_CP018648.1_prot_WP_000383274.1_1412	Chromosome	none	1469655	1470491	fig|909946.3.peg.3236|STM474_3165|VBISalEnt171491_3236| 4-deoxy-L-threo-5-hexosulose-uronate ketol-isomerase (EC 5.3.1.17) [Salmonella enterica subsp. enterica serovar Typhimurium str. ST4/74 | 909946.3]
Salmonella_enterica	002808	GCF_002761335.1_ASM276133v1	NZ_CP017970.1	lcl|NZ_CP017970.1_prot_WP_000383273.1_879	Chromosome	none	920184	921020	fig|909946.3.peg.3236|STM474_3165|VBISalEnt171491_3236| 4-deoxy-L-threo-5-hexosulose-uronate ketol-isomerase (EC 5.3.1.17) [Salmonella enterica subsp. enterica serovar Typhimurium str. ST4/74 | 909946.3]
Salmonella_enterica	002808	GCF_002761355.1_ASM276135v1	NZ_CP017971.1	lcl|NZ_CP017971.1_prot_WP_000383273.1_869	Chromosome	none	915472	916308	fig|909946.3.peg.3236|STM474_3165|VBISalEnt171491_3236| 4-deoxy-L-threo-5-hexosulose-uronate ketol-isomerase (EC 5.3.1.17) [Salmonella enterica subsp. enterica serovar Typhimurium str. ST4/74 | 909946.3]
Salmonella_enterica	002808	GCF_002761375.1_ASM276137v1	NZ_CP017972.1	lcl|NZ_CP017972.1_prot_WP_000383273.1_828	Chromosome	none	883101	883937	fig|909946.3.peg.3236|STM474_3165|VBISalEnt171491_3236| 4-deoxy-L-threo-5-hexosulose-uronate ketol-isomerase (EC 5.3.1.17) [Salmonella enterica subsp. enterica serovar Typhimurium str. ST4/74 | 909946.3]
Salmonella_enterica	002808	GCF_002761395.1_ASM276139v1	NZ_CP017973.1	lcl|NZ_CP017973.1_prot_WP_000383273.1_828	Chromosome	none	883790	884626	fig|909946.3.peg.3236|STM474_3165|VBISalEnt171491_3236| 4-deoxy-L-threo-5-hexosulose-uronate ketol-isomerase (EC 5.3.1.17) [Salmonella enterica subsp. enterica serovar Typhimurium str. ST4/74 | 909946.3]
Salmonella_enterica	002808	GCF_002761415.1_ASM276141v1	NZ_CP017974.1	lcl|NZ_CP017974.1_prot_WP_000383259.1_930	Chromosome	none	986094	986930	fig|909946.3.peg.3236|STM474_3165|VBISalEnt171491_3236| 4-deoxy-L-threo-5-hexosulose-uronate ketol-isomerase (EC 5.3.1.17) [Salmonella enterica subsp. enterica serovar Typhimurium str. ST4/74 | 909946.3]
Salmonella_enterica	002808	GCF_002761435.1_ASM276143v1	NZ_CP017975.1	lcl|NZ_CP017975.1_prot_WP_000383259.1_868	Chromosome	none	914474	915310	fig|909946.3.peg.3236|STM474_3165|VBISalEnt171491_3236| 4-deoxy-L-threo-5-hexosulose-uronate ketol-isomerase (EC 5.3.1.17) [Salmonella enterica subsp. enterica serovar Typhimurium str. ST4/74 | 909946.3]
Salmonella_enterica	002808	GCF_002761455.1_ASM276145v1	NZ_CP017976.1	lcl|NZ_CP017976.1_prot_WP_000383259.1_900	Chromosome	none	954650	955486	fig|909946.3.peg.3236|STM474_3165|VBISalEnt171491_3236| 4-deoxy-L-threo-5-hexosulose-uronate ketol-isomerase (EC 5.3.1.17) [Salmonella enterica subsp. enterica serovar Typhimurium str. ST4/74 | 909946.3]
Salmonella_enterica	002808	GCF_002761475.1_ASM276147v1	NZ_CP017977.1	lcl|NZ_CP017977.1_prot_WP_000383259.1_852	Chromosome	none	909993	910829	fig|909946.3.peg.3236|STM474_3165|VBISalEnt171491_3236| 4-deoxy-L-threo-5-hexosulose-uronate ketol-isomerase (EC 5.3.1.17) [Salmonella enterica subsp. enterica serovar Typhimurium str. ST4/74 | 909946.3]
Salmonella_enterica	002808	GCF_002761495.1_ASM276149v1	NZ_CP017978.1	lcl|NZ_CP017978.1_prot_WP_000383259.1_868	Chromosome	none	914474	915310	fig|909946.3.peg.3236|STM474_3165|VBISalEnt171491_3236| 4-deoxy-L-threo-5-hexosulose-uronate ketol-isomerase (EC 5.3.1.17) [Salmonella enterica subsp. enterica serovar Typhimurium str. ST4/74 | 909946.3]
Salmonella_enterica	002808	GCF_002762135.3_ASM276213v3	NZ_CP024619.1	lcl|NZ_CP024619.1_prot_WP_000383274.1_819	Chromosome	none	860850	861686	fig|909946.3.peg.3236|STM474_3165|VBISalEnt171491_3236| 4-deoxy-L-threo-5-hexosulose-uronate ketol-isomerase (EC 5.3.1.17) [Salmonella enterica subsp. enterica serovar Typhimurium str. ST4/74 | 909946.3]
Salmonella_enterica	002808	GCF_002763415.1_ASM276341v1	NZ_CP018651.1	lcl|NZ_CP018651.1_prot_WP_000383274.1_2212	Chromosome	none	2414466	2415302	fig|909946.3.peg.3236|STM474_3165|VBISalEnt171491_3236| 4-deoxy-L-threo-5-hexosulose-uronate ketol-isomerase (EC 5.3.1.17) [Salmonella enterica subsp. enterica serovar Typhimurium str. ST4/74 | 909946.3]
Salmonella_enterica	002808	GCF_002777175.1_ASM277717v1	NZ_CP017719.1	lcl|NZ_CP017719.1_prot_WP_000383270.1_805	Chromosome	none	848220	849056	fig|909946.3.peg.3236|STM474_3165|VBISalEnt171491_3236| 4-deoxy-L-threo-5-hexosulose-uronate ketol-isomerase (EC 5.3.1.17) [Salmonella enterica subsp. enterica serovar Typhimurium str. ST4/74 | 909946.3]
Salmonella_enterica	002808	GCF_002794415.1_ASM279441v1	NZ_CP023345.1	lcl|NZ_CP023345.1_prot_WP_023249234.1_268	Chromosome	none	276447	277283	fig|909946.3.peg.3236|STM474_3165|VBISalEnt171491_3236| 4-deoxy-L-threo-5-hexosulose-uronate ketol-isomerase (EC 5.3.1.17) [Salmonella enterica subsp. enterica serovar Typhimurium str. ST4/74 | 909946.3]
Salmonella_enterica	002808	GCF_002813935.1_ASM281393v1	NZ_CP019383.1	lcl|NZ_CP019383.1_prot_WP_000383274.1_806	Chromosome	none	851791	852627	fig|909946.3.peg.3236|STM474_3165|VBISalEnt171491_3236| 4-deoxy-L-threo-5-hexosulose-uronate ketol-isomerase (EC 5.3.1.17) [Salmonella enterica subsp. enterica serovar Typhimurium str. ST4/74 | 909946.3]
Salmonella_enterica	002808	GCF_002813975.1_ASM281397v1	NZ_CP015524.1	lcl|NZ_CP015524.1_prot_WP_000383274.1_2859	Chromosome	none	3000788	3001624	fig|909946.3.peg.3236|STM474_3165|VBISalEnt171491_3236| 4-deoxy-L-threo-5-hexosulose-uronate ketol-isomerase (EC 5.3.1.17) [Salmonella enterica subsp. enterica serovar Typhimurium str. ST4/74 | 909946.3]
Salmonella_enterica	002808	GCF_002813995.1_ASM281399v1	NZ_CP015526.1	lcl|NZ_CP015526.1_prot_WP_000383274.1_2859	Chromosome	none	3000576	3001412	fig|909946.3.peg.3236|STM474_3165|VBISalEnt171491_3236| 4-deoxy-L-threo-5-hexosulose-uronate ketol-isomerase (EC 5.3.1.17) [Salmonella enterica subsp. enterica serovar Typhimurium str. ST4/74 | 909946.3]
Salmonella_enterica	002808	GCF_002863765.1_ASM286376v1	NZ_CP019174.1	lcl|NZ_CP019174.1_prot_WP_000383274.1_799	Chromosome	none	841651	842487	fig|909946.3.peg.3236|STM474_3165|VBISalEnt171491_3236| 4-deoxy-L-threo-5-hexosulose-uronate ketol-isomerase (EC 5.3.1.17) [Salmonella enterica subsp. enterica serovar Typhimurium str. ST4/74 | 909946.3]
Salmonella_enterica	002808	GCF_002863785.1_ASM286378v1	NZ_CP019202.1	lcl|NZ_CP019202.1_prot_WP_000383274.1_830	Chromosome	none	881281	882117	fig|909946.3.peg.3236|STM474_3165|VBISalEnt171491_3236| 4-deoxy-L-threo-5-hexosulose-uronate ketol-isomerase (EC 5.3.1.17) [Salmonella enterica subsp. enterica serovar Typhimurium str. ST4/74 | 909946.3]
Salmonella_enterica	002808	GCF_002900325.1_ASM290032v1	NZ_CP025745.1	lcl|NZ_CP025745.1_prot_WP_000383270.1_856	Chromosome	none	893281	894117	fig|909946.3.peg.3236|STM474_3165|VBISalEnt171491_3236| 4-deoxy-L-threo-5-hexosulose-uronate ketol-isomerase (EC 5.3.1.17) [Salmonella enterica subsp. enterica serovar Typhimurium str. ST4/74 | 909946.3]
Salmonella_enterica	002808	GCF_002946375.1_ASM294637v1	NZ_CP026609.1	lcl|NZ_CP026609.1_prot_WP_000383267.1_4024	Chromosome	none	4278508	4279344	fig|909946.3.peg.3236|STM474_3165|VBISalEnt171491_3236| 4-deoxy-L-threo-5-hexosulose-uronate ketol-isomerase (EC 5.3.1.17) [Salmonella enterica subsp. enterica serovar Typhimurium str. ST4/74 | 909946.3]
Salmonella_enterica	002808	GCF_002946675.1_ASM294667v1	NZ_CP026569.1	lcl|NZ_CP026569.1_prot_WP_000383274.1_806	Chromosome	none	851769	852605	fig|909946.3.peg.3236|STM474_3165|VBISalEnt171491_3236| 4-deoxy-L-threo-5-hexosulose-uronate ketol-isomerase (EC 5.3.1.17) [Salmonella enterica subsp. enterica serovar Typhimurium str. ST4/74 | 909946.3]
Salmonella_enterica	002808	GCF_002947135.1_ASM294713v1	NZ_CP026700.1	lcl|NZ_CP026700.1_prot_WP_000383266.1_799	Chromosome	none	882359	883195	fig|909946.3.peg.3236|STM474_3165|VBISalEnt171491_3236| 4-deoxy-L-threo-5-hexosulose-uronate ketol-isomerase (EC 5.3.1.17) [Salmonella enterica subsp. enterica serovar Typhimurium str. ST4/74 | 909946.3]
Salmonella_enterica	002808	GCF_002952975.1_ASM295297v1	NZ_CP026327.1	lcl|NZ_CP026327.1_prot_WP_023224521.1_914	Chromosome	none	940367	941203	fig|909946.3.peg.3236|STM474_3165|VBISalEnt171491_3236| 4-deoxy-L-threo-5-hexosulose-uronate ketol-isomerase (EC 5.3.1.17) [Salmonella enterica subsp. enterica serovar Typhimurium str. ST4/74 | 909946.3]
Salmonella_enterica	002808	GCF_002953175.1_ASM295317v1	NZ_CP026379.1	lcl|NZ_CP026379.1_prot_WP_000383274.1_945	Chromosome	none	961168	962004	fig|909946.3.peg.3236|STM474_3165|VBISalEnt171491_3236| 4-deoxy-L-threo-5-hexosulose-uronate ketol-isomerase (EC 5.3.1.17) [Salmonella enterica subsp. enterica serovar Typhimurium str. ST4/74 | 909946.3]
Salmonella_enterica	002808	GCF_002982095.1_ASM298209v1	NZ_CP019681.1	lcl|NZ_CP019681.1_prot_WP_000383274.1_2915	Chromosome	none	3066702	3067538	fig|909946.3.peg.3236|STM474_3165|VBISalEnt171491_3236| 4-deoxy-L-threo-5-hexosulose-uronate ketol-isomerase (EC 5.3.1.17) [Salmonella enterica subsp. enterica serovar Typhimurium str. ST4/74 | 909946.3]
Salmonella_enterica	002808	GCF_002983965.1_ASM298396v1	NZ_CP027414.1	lcl|NZ_CP027414.1_prot_WP_000383266.1_1603	Chromosome	none	1744954	1745790	fig|909946.3.peg.3236|STM474_3165|VBISalEnt171491_3236| 4-deoxy-L-threo-5-hexosulose-uronate ketol-isomerase (EC 5.3.1.17) [Salmonella enterica subsp. enterica serovar Typhimurium str. ST4/74 | 909946.3]
Salmonella_enterica	002808	GCF_002984035.1_ASM298403v1	NZ_CP027412.1	lcl|NZ_CP027412.1_prot_WP_000383279.1_3902	Chromosome	none	4172266	4173102	fig|909946.3.peg.3236|STM474_3165|VBISalEnt171491_3236| 4-deoxy-L-threo-5-hexosulose-uronate ketol-isomerase (EC 5.3.1.17) [Salmonella enterica subsp. enterica serovar Typhimurium str. ST4/74 | 909946.3]
Salmonella_enterica	002808	GCF_002984285.1_ASM298428v1	NZ_CP027410.1	lcl|NZ_CP027410.1_prot_WP_000383271.1_3484	Chromosome	none	3628159	3628995	fig|909946.3.peg.3236|STM474_3165|VBISalEnt171491_3236| 4-deoxy-L-threo-5-hexosulose-uronate ketol-isomerase (EC 5.3.1.17) [Salmonella enterica subsp. enterica serovar Typhimurium str. ST4/74 | 909946.3]
Salmonella_enterica	002808	GCF_002999175.1_ASM299917v1	NZ_CP026660.1	lcl|NZ_CP026660.1_prot_WP_000383274.1_2904	Chromosome	none	3051539	3052375	fig|909946.3.peg.3236|STM474_3165|VBISalEnt171491_3236| 4-deoxy-L-threo-5-hexosulose-uronate ketol-isomerase (EC 5.3.1.17) [Salmonella enterica subsp. enterica serovar Typhimurium str. ST4/74 | 909946.3]
Salmonella_enterica	002808	GCF_003030105.1_ASM303010v1	NZ_CP028169.1	lcl|NZ_CP028169.1_prot_WP_000383277.1_2624	Chromosome	none	2826159	2826995	fig|909946.3.peg.3236|STM474_3165|VBISalEnt171491_3236| 4-deoxy-L-threo-5-hexosulose-uronate ketol-isomerase (EC 5.3.1.17) [Salmonella enterica subsp. enterica serovar Typhimurium str. ST4/74 | 909946.3]
Salmonella_enterica	002808	GCF_003030125.1_ASM303012v1	NZ_CP028172.1	lcl|NZ_CP028172.1_prot_WP_000383262.1_2903	Chromosome	none	3083920	3084756	fig|909946.3.peg.3236|STM474_3165|VBISalEnt171491_3236| 4-deoxy-L-threo-5-hexosulose-uronate ketol-isomerase (EC 5.3.1.17) [Salmonella enterica subsp. enterica serovar Typhimurium str. ST4/74 | 909946.3]
Salmonella_enterica	002808	GCF_003030265.1_ASM303026v1	NZ_CP028196.1	lcl|NZ_CP028196.1_prot_WP_000383270.1_499	Chromosome	none	509946	510782	fig|909946.3.peg.3236|STM474_3165|VBISalEnt171491_3236| 4-deoxy-L-threo-5-hexosulose-uronate ketol-isomerase (EC 5.3.1.17) [Salmonella enterica subsp. enterica serovar Typhimurium str. ST4/74 | 909946.3]
Salmonella_enterica	002808	GCF_003030285.1_ASM303028v1	NZ_CP028199.1	lcl|NZ_CP028199.1_prot_WP_000383271.1_2013	Chromosome	none	2076025	2076861	fig|909946.3.peg.3236|STM474_3165|VBISalEnt171491_3236| 4-deoxy-L-threo-5-hexosulose-uronate ketol-isomerase (EC 5.3.1.17) [Salmonella enterica subsp. enterica serovar Typhimurium str. ST4/74 | 909946.3]
Salmonella_enterica	002808	GCF_003031835.1_ASM303183v1	NZ_CP020565.1	lcl|NZ_CP020565.1_prot_WP_000383274.1_812	Chromosome	none	858065	858901	fig|909946.3.peg.3236|STM474_3165|VBISalEnt171491_3236| 4-deoxy-L-threo-5-hexosulose-uronate ketol-isomerase (EC 5.3.1.17) [Salmonella enterica subsp. enterica serovar Typhimurium str. ST4/74 | 909946.3]
Salmonella_enterica	002808	GCF_003031855.1_ASM303185v1	NZ_CP025217.1	lcl|NZ_CP025217.1_prot_WP_000383269.1_919	Chromosome	none	960142	960978	fig|909946.3.peg.3236|STM474_3165|VBISalEnt171491_3236| 4-deoxy-L-threo-5-hexosulose-uronate ketol-isomerase (EC 5.3.1.17) [Salmonella enterica subsp. enterica serovar Typhimurium str. ST4/74 | 909946.3]
Salmonella_enterica	002808	GCF_003031875.1_ASM303187v1	NZ_CP025218.1	lcl|NZ_CP025218.1_prot_WP_000383269.1_824	Chromosome	none	874652	875488	fig|909946.3.peg.3236|STM474_3165|VBISalEnt171491_3236| 4-deoxy-L-threo-5-hexosulose-uronate ketol-isomerase (EC 5.3.1.17) [Salmonella enterica subsp. enterica serovar Typhimurium str. ST4/74 | 909946.3]
Salmonella_enterica	002808	GCF_003031995.1_ASM303199v1	NZ_CP025554.1	lcl|NZ_CP025554.1_prot_WP_000383274.1_806	Chromosome	none	851401	852237	fig|909946.3.peg.3236|STM474_3165|VBISalEnt171491_3236| 4-deoxy-L-threo-5-hexosulose-uronate ketol-isomerase (EC 5.3.1.17) [Salmonella enterica subsp. enterica serovar Typhimurium str. ST4/74 | 909946.3]
Salmonella_enterica	002808	GCF_003032015.1_ASM303201v1	NZ_CP025555.1	lcl|NZ_CP025555.1_prot_WP_000383266.1_815	Chromosome	none	859328	860164	fig|909946.3.peg.3236|STM474_3165|VBISalEnt171491_3236| 4-deoxy-L-threo-5-hexosulose-uronate ketol-isomerase (EC 5.3.1.17) [Salmonella enterica subsp. enterica serovar Typhimurium str. ST4/74 | 909946.3]
Salmonella_enterica	002808	GCF_003032035.1_ASM303203v1	NZ_CP025559.1	lcl|NZ_CP025559.1_prot_WP_000383274.1_806	Chromosome	none	851404	852240	fig|909946.3.peg.3236|STM474_3165|VBISalEnt171491_3236| 4-deoxy-L-threo-5-hexosulose-uronate ketol-isomerase (EC 5.3.1.17) [Salmonella enterica subsp. enterica serovar Typhimurium str. ST4/74 | 909946.3]
Salmonella_enterica	002808	GCF_003052785.2_ASM305278v2	NZ_CP028729.1	lcl|NZ_CP028729.1_prot_WP_000383270.1_3024	Chromosome	none	3175778	3176614	fig|909946.3.peg.3236|STM474_3165|VBISalEnt171491_3236| 4-deoxy-L-threo-5-hexosulose-uronate ketol-isomerase (EC 5.3.1.17) [Salmonella enterica subsp. enterica serovar Typhimurium str. ST4/74 | 909946.3]
Salmonella_enterica	002808	GCF_003054535.1_ASM305453v1	NZ_CP020752.1	lcl|NZ_CP020752.1_prot_WP_000383273.1_827	Chromosome	none	883064	883900	fig|909946.3.peg.3236|STM474_3165|VBISalEnt171491_3236| 4-deoxy-L-threo-5-hexosulose-uronate ketol-isomerase (EC 5.3.1.17) [Salmonella enterica subsp. enterica serovar Typhimurium str. ST4/74 | 909946.3]
Salmonella_enterica	002808	GCF_003064165.2_ASM306416v2	NZ_CP077691.1	lcl|NZ_CP077691.1_prot_WP_000383270.1_923	Chromosome	none	972391	973227	fig|909946.3.peg.3236|STM474_3165|VBISalEnt171491_3236| 4-deoxy-L-threo-5-hexosulose-uronate ketol-isomerase (EC 5.3.1.17) [Salmonella enterica subsp. enterica serovar Typhimurium str. ST4/74 | 909946.3]
Salmonella_enterica	002808	GCF_003064365.2_ASM306436v2	NZ_CP077711.1	lcl|NZ_CP077711.1_prot_WP_000383270.1_933	Chromosome	none	969768	970604	fig|909946.3.peg.3236|STM474_3165|VBISalEnt171491_3236| 4-deoxy-L-threo-5-hexosulose-uronate ketol-isomerase (EC 5.3.1.17) [Salmonella enterica subsp. enterica serovar Typhimurium str. ST4/74 | 909946.3]
Salmonella_enterica	002808	GCF_003064405.2_ASM306440v2	NZ_CP077693.1	lcl|NZ_CP077693.1_prot_WP_000383270.1_922	Chromosome	none	974173	975009	fig|909946.3.peg.3236|STM474_3165|VBISalEnt171491_3236| 4-deoxy-L-threo-5-hexosulose-uronate ketol-isomerase (EC 5.3.1.17) [Salmonella enterica subsp. enterica serovar Typhimurium str. ST4/74 | 909946.3]
Salmonella_enterica	002808	GCF_003067445.2_ASM306744v2	NZ_CP077704.1	lcl|NZ_CP077704.1_prot_WP_000383270.1_807	Chromosome	none	853049	853885	fig|909946.3.peg.3236|STM474_3165|VBISalEnt171491_3236| 4-deoxy-L-threo-5-hexosulose-uronate ketol-isomerase (EC 5.3.1.17) [Salmonella enterica subsp. enterica serovar Typhimurium str. ST4/74 | 909946.3]
Salmonella_enterica	002808	GCF_003067765.2_ASM306776v2	NZ_CP077696.1	lcl|NZ_CP077696.1_prot_WP_000383274.1_3933	Chromosome	none	4079041	4079877	fig|909946.3.peg.3236|STM474_3165|VBISalEnt171491_3236| 4-deoxy-L-threo-5-hexosulose-uronate ketol-isomerase (EC 5.3.1.17) [Salmonella enterica subsp. enterica serovar Typhimurium str. ST4/74 | 909946.3]
Salmonella_enterica	002808	GCF_003067925.2_ASM306792v2	NZ_CP077699.1	lcl|NZ_CP077699.1_prot_WP_000383274.1_912	Chromosome	none	963444	964280	fig|909946.3.peg.3236|STM474_3165|VBISalEnt171491_3236| 4-deoxy-L-threo-5-hexosulose-uronate ketol-isomerase (EC 5.3.1.17) [Salmonella enterica subsp. enterica serovar Typhimurium str. ST4/74 | 909946.3]
Salmonella_enterica	002808	GCF_003067985.2_ASM306798v2	NZ_CP077702.1	lcl|NZ_CP077702.1_prot_WP_000383274.1_798	Chromosome	none	844354	845190	fig|909946.3.peg.3236|STM474_3165|VBISalEnt171491_3236| 4-deoxy-L-threo-5-hexosulose-uronate ketol-isomerase (EC 5.3.1.17) [Salmonella enterica subsp. enterica serovar Typhimurium str. ST4/74 | 909946.3]
Salmonella_enterica	002808	GCF_003068025.2_ASM306802v2	NZ_CP077706.1	lcl|NZ_CP077706.1_prot_WP_000383274.1_869	Chromosome	none	917529	918365	fig|909946.3.peg.3236|STM474_3165|VBISalEnt171491_3236| 4-deoxy-L-threo-5-hexosulose-uronate ketol-isomerase (EC 5.3.1.17) [Salmonella enterica subsp. enterica serovar Typhimurium str. ST4/74 | 909946.3]
Salmonella_enterica	002808	GCF_003068145.2_ASM306814v2	NZ_CP077710.1	lcl|NZ_CP077710.1_prot_WP_023249234.1_999	Chromosome	none	1024849	1025685	fig|909946.3.peg.3236|STM474_3165|VBISalEnt171491_3236| 4-deoxy-L-threo-5-hexosulose-uronate ketol-isomerase (EC 5.3.1.17) [Salmonella enterica subsp. enterica serovar Typhimurium str. ST4/74 | 909946.3]
Salmonella_enterica	002808	GCF_003071485.1_ASM307148v1	NZ_CP020912.1	lcl|NZ_CP020912.1_prot_WP_000383259.1_851	Chromosome	none	909994	910830	fig|909946.3.peg.3236|STM474_3165|VBISalEnt171491_3236| 4-deoxy-L-threo-5-hexosulose-uronate ketol-isomerase (EC 5.3.1.17) [Salmonella enterica subsp. enterica serovar Typhimurium str. ST4/74 | 909946.3]
Salmonella_enterica	002808	GCF_003071545.1_ASM307154v1	NZ_CP027677.1	lcl|NZ_CP027677.1_prot_WP_000383274.1_2625	Chromosome	none	2771186	2772022	fig|909946.3.peg.3236|STM474_3165|VBISalEnt171491_3236| 4-deoxy-L-threo-5-hexosulose-uronate ketol-isomerase (EC 5.3.1.17) [Salmonella enterica subsp. enterica serovar Typhimurium str. ST4/74 | 909946.3]
Salmonella_enterica	002808	GCF_003073495.1_ASM307349v1	NZ_CP029036.1	lcl|NZ_CP029036.1_prot_WP_000383277.1_865	Chromosome	none	906419	907255	fig|909946.3.peg.3236|STM474_3165|VBISalEnt171491_3236| 4-deoxy-L-threo-5-hexosulose-uronate ketol-isomerase (EC 5.3.1.17) [Salmonella enterica subsp. enterica serovar Typhimurium str. ST4/74 | 909946.3]
Salmonella_enterica	002808	GCF_003073515.1_ASM307351v1	NZ_CP029041.1	lcl|NZ_CP029041.1_prot_WP_000383274.1_824	Chromosome	none	864800	865636	fig|909946.3.peg.3236|STM474_3165|VBISalEnt171491_3236| 4-deoxy-L-threo-5-hexosulose-uronate ketol-isomerase (EC 5.3.1.17) [Salmonella enterica subsp. enterica serovar Typhimurium str. ST4/74 | 909946.3]
Salmonella_enterica	002808	GCF_003073535.1_ASM307353v1	NZ_CP029040.1	lcl|NZ_CP029040.1_prot_WP_000383277.1_864	Chromosome	none	906429	907265	fig|909946.3.peg.3236|STM474_3165|VBISalEnt171491_3236| 4-deoxy-L-threo-5-hexosulose-uronate ketol-isomerase (EC 5.3.1.17) [Salmonella enterica subsp. enterica serovar Typhimurium str. ST4/74 | 909946.3]
Salmonella_enterica	002808	GCF_003073555.1_ASM307355v1	NZ_CP029038.1	lcl|NZ_CP029038.1_prot_WP_000383277.1_872	Chromosome	none	910124	910960	fig|909946.3.peg.3236|STM474_3165|VBISalEnt171491_3236| 4-deoxy-L-threo-5-hexosulose-uronate ketol-isomerase (EC 5.3.1.17) [Salmonella enterica subsp. enterica serovar Typhimurium str. ST4/74 | 909946.3]
Salmonella_enterica	002808	GCF_003073575.1_ASM307357v1	NZ_CP029035.1	lcl|NZ_CP029035.1_prot_WP_000383259.1_815	Chromosome	none	870701	871537	fig|909946.3.peg.3236|STM474_3165|VBISalEnt171491_3236| 4-deoxy-L-threo-5-hexosulose-uronate ketol-isomerase (EC 5.3.1.17) [Salmonella enterica subsp. enterica serovar Typhimurium str. ST4/74 | 909946.3]
Salmonella_enterica	002808	GCF_003073595.1_ASM307359v1	NZ_CP029039.1	lcl|NZ_CP029039.1_prot_WP_000383259.1_815	Chromosome	none	870697	871533	fig|909946.3.peg.3236|STM474_3165|VBISalEnt171491_3236| 4-deoxy-L-threo-5-hexosulose-uronate ketol-isomerase (EC 5.3.1.17) [Salmonella enterica subsp. enterica serovar Typhimurium str. ST4/74 | 909946.3]
Salmonella_enterica	002808	GCF_003130605.1_ASM313060v1	NZ_CP029336.1	lcl|NZ_CP029336.1_prot_WP_000383259.1_815	Chromosome	none	870693	871529	fig|909946.3.peg.3236|STM474_3165|VBISalEnt171491_3236| 4-deoxy-L-threo-5-hexosulose-uronate ketol-isomerase (EC 5.3.1.17) [Salmonella enterica subsp. enterica serovar Typhimurium str. ST4/74 | 909946.3]
Salmonella_enterica	002808	GCF_003177235.1_ASM317723v1	NZ_CP029567.1	lcl|NZ_CP029567.1_prot_WP_000383271.1_3487	Chromosome	none	3720279	3721115	fig|909946.3.peg.3236|STM474_3165|VBISalEnt171491_3236| 4-deoxy-L-threo-5-hexosulose-uronate ketol-isomerase (EC 5.3.1.17) [Salmonella enterica subsp. enterica serovar Typhimurium str. ST4/74 | 909946.3]
Salmonella_enterica	002808	GCF_003177255.1_ASM317725v1	NZ_CP029568.1	lcl|NZ_CP029568.1_prot_WP_000383271.1_3567	Chromosome	none	3726658	3727494	fig|909946.3.peg.3236|STM474_3165|VBISalEnt171491_3236| 4-deoxy-L-threo-5-hexosulose-uronate ketol-isomerase (EC 5.3.1.17) [Salmonella enterica subsp. enterica serovar Typhimurium str. ST4/74 | 909946.3]
Salmonella_enterica	002808	GCF_003181075.1_ASM318107v1	NZ_CP029593.1	lcl|NZ_CP029593.1_prot_WP_000383271.1_669	Chromosome	none	738813	739649	fig|909946.3.peg.3236|STM474_3165|VBISalEnt171491_3236| 4-deoxy-L-threo-5-hexosulose-uronate ketol-isomerase (EC 5.3.1.17) [Salmonella enterica subsp. enterica serovar Typhimurium str. ST4/74 | 909946.3]
Salmonella_enterica	002808	GCF_003181155.1_ASM318115v1	NZ_CP029595.1	lcl|NZ_CP029595.1_prot_WP_000383271.1_3787	Chromosome	none	3974332	3975168	fig|909946.3.peg.3236|STM474_3165|VBISalEnt171491_3236| 4-deoxy-L-threo-5-hexosulose-uronate ketol-isomerase (EC 5.3.1.17) [Salmonella enterica subsp. enterica serovar Typhimurium str. ST4/74 | 909946.3]
Salmonella_enterica	002808	GCF_003184325.1_ASM318432v1	NZ_CP028157.1	lcl|NZ_CP028157.1_prot_WP_000383274.1_2893	Chromosome	none	3050464	3051300	fig|909946.3.peg.3236|STM474_3165|VBISalEnt171491_3236| 4-deoxy-L-threo-5-hexosulose-uronate ketol-isomerase (EC 5.3.1.17) [Salmonella enterica subsp. enterica serovar Typhimurium str. ST4/74 | 909946.3]
Salmonella_enterica	002808	GCF_003184425.1_ASM318442v1	NZ_CP028151.1	lcl|NZ_CP028151.1_prot_WP_000383274.1_2893	Chromosome	none	3050464	3051300	fig|909946.3.peg.3236|STM474_3165|VBISalEnt171491_3236| 4-deoxy-L-threo-5-hexosulose-uronate ketol-isomerase (EC 5.3.1.17) [Salmonella enterica subsp. enterica serovar Typhimurium str. ST4/74 | 909946.3]
Salmonella_enterica	002808	GCF_003231095.1_ASM323109v1	NZ_CP029800.1	lcl|NZ_CP029800.1_prot_WP_000383270.1_2753	Chromosome	none	2965542	2966378	fig|909946.3.peg.3236|STM474_3165|VBISalEnt171491_3236| 4-deoxy-L-threo-5-hexosulose-uronate ketol-isomerase (EC 5.3.1.17) [Salmonella enterica subsp. enterica serovar Typhimurium str. ST4/74 | 909946.3]
Salmonella_enterica	002808	GCF_003312565.1_ASM331256v1	NZ_CP030794.1	lcl|NZ_CP030794.1_prot_WP_000383274.1_243	Chromosome	none	259893	260729	fig|909946.3.peg.3236|STM474_3165|VBISalEnt171491_3236| 4-deoxy-L-threo-5-hexosulose-uronate ketol-isomerase (EC 5.3.1.17) [Salmonella enterica subsp. enterica serovar Typhimurium str. ST4/74 | 909946.3]
Salmonella_enterica	002808	GCF_003324755.1_ASM332475v1	NZ_CP029989.1	lcl|NZ_CP029989.1_prot_WP_023249234.1_4085	Chromosome	none	4329708	4330544	fig|909946.3.peg.3236|STM474_3165|VBISalEnt171491_3236| 4-deoxy-L-threo-5-hexosulose-uronate ketol-isomerase (EC 5.3.1.17) [Salmonella enterica subsp. enterica serovar Typhimurium str. ST4/74 | 909946.3]
Salmonella_enterica	002808	GCF_003324775.1_ASM332477v1	NZ_CP029991.1	lcl|NZ_CP029991.1_prot_WP_058345963.1_740	Chromosome	none	784616	785452	fig|909946.3.peg.3236|STM474_3165|VBISalEnt171491_3236| 4-deoxy-L-threo-5-hexosulose-uronate ketol-isomerase (EC 5.3.1.17) [Salmonella enterica subsp. enterica serovar Typhimurium str. ST4/74 | 909946.3]
Salmonella_enterica	002808	GCF_003324795.1_ASM332479v1	NZ_CP029992.1	lcl|NZ_CP029992.1_prot_WP_023180805.1_2774	Chromosome	none	3002830	3003666	fig|909946.3.peg.3236|STM474_3165|VBISalEnt171491_3236| 4-deoxy-L-threo-5-hexosulose-uronate ketol-isomerase (EC 5.3.1.17) [Salmonella enterica subsp. enterica serovar Typhimurium str. ST4/74 | 909946.3]
Salmonella_enterica	002808	GCF_003324815.1_ASM332481v1	NZ_CP029995.1	lcl|NZ_CP029995.1_prot_WP_023180805.1_886	Chromosome	none	929676	930512	fig|909946.3.peg.3236|STM474_3165|VBISalEnt171491_3236| 4-deoxy-L-threo-5-hexosulose-uronate ketol-isomerase (EC 5.3.1.17) [Salmonella enterica subsp. enterica serovar Typhimurium str. ST4/74 | 909946.3]
Salmonella_enterica	002808	GCF_003324835.1_ASM332483v1	NZ_CP029999.1	lcl|NZ_CP029999.1_prot_WP_039512820.1_838	Chromosome	none	871425	872261	fig|909946.3.peg.3236|STM474_3165|VBISalEnt171491_3236| 4-deoxy-L-threo-5-hexosulose-uronate ketol-isomerase (EC 5.3.1.17) [Salmonella enterica subsp. enterica serovar Typhimurium str. ST4/74 | 909946.3]
Salmonella_enterica	002808	GCF_003324855.1_ASM332485v1	NZ_CP030002.1	lcl|NZ_CP030002.1_prot_WP_039512820.1_847	Chromosome	none	876605	877441	fig|909946.3.peg.3236|STM474_3165|VBISalEnt171491_3236| 4-deoxy-L-threo-5-hexosulose-uronate ketol-isomerase (EC 5.3.1.17) [Salmonella enterica subsp. enterica serovar Typhimurium str. ST4/74 | 909946.3]
Salmonella_enterica	002808	GCF_003324875.1_ASM332487v1	NZ_CP030005.1	lcl|NZ_CP030005.1_prot_WP_000383274.1_808	Chromosome	none	854768	855604	fig|909946.3.peg.3236|STM474_3165|VBISalEnt171491_3236| 4-deoxy-L-threo-5-hexosulose-uronate ketol-isomerase (EC 5.3.1.17) [Salmonella enterica subsp. enterica serovar Typhimurium str. ST4/74 | 909946.3]
Salmonella_enterica	002808	GCF_003324915.1_ASM332491v1	NZ_CP030181.1	lcl|NZ_CP030181.1_prot_WP_000383270.1_817	Chromosome	none	859623	860459	fig|909946.3.peg.3236|STM474_3165|VBISalEnt171491_3236| 4-deoxy-L-threo-5-hexosulose-uronate ketol-isomerase (EC 5.3.1.17) [Salmonella enterica subsp. enterica serovar Typhimurium str. ST4/74 | 909946.3]
Salmonella_enterica	002808	GCF_003324935.1_ASM332493v1	NZ_CP030202.1	lcl|NZ_CP030202.1_prot_WP_000383274.1_851	Chromosome	none	888760	889596	fig|909946.3.peg.3236|STM474_3165|VBISalEnt171491_3236| 4-deoxy-L-threo-5-hexosulose-uronate ketol-isomerase (EC 5.3.1.17) [Salmonella enterica subsp. enterica serovar Typhimurium str. ST4/74 | 909946.3]
Salmonella_enterica	002808	GCF_003324955.1_ASM332495v1	NZ_CP030207.1	lcl|NZ_CP030207.1_prot_WP_000383274.1_806	Chromosome	none	851043	851879	fig|909946.3.peg.3236|STM474_3165|VBISalEnt171491_3236| 4-deoxy-L-threo-5-hexosulose-uronate ketol-isomerase (EC 5.3.1.17) [Salmonella enterica subsp. enterica serovar Typhimurium str. ST4/74 | 909946.3]
Salmonella_enterica	002808	GCF_003324975.1_ASM332497v1	NZ_CP030209.1	lcl|NZ_CP030209.1_prot_WP_114051406.1_876	Chromosome	none	901144	901980	fig|909946.3.peg.3236|STM474_3165|VBISalEnt171491_3236| 4-deoxy-L-threo-5-hexosulose-uronate ketol-isomerase (EC 5.3.1.17) [Salmonella enterica subsp. enterica serovar Typhimurium str. ST4/74 | 909946.3]
Salmonella_enterica	002808	GCF_003324995.1_ASM332499v1	NZ_CP030231.1	lcl|NZ_CP030231.1_prot_WP_000383270.1_3857	Chromosome	none	4162369	4163205	fig|909946.3.peg.3236|STM474_3165|VBISalEnt171491_3236| 4-deoxy-L-threo-5-hexosulose-uronate ketol-isomerase (EC 5.3.1.17) [Salmonella enterica subsp. enterica serovar Typhimurium str. ST4/74 | 909946.3]
Salmonella_enterica	002808	GCF_003325015.1_ASM332501v1	NZ_CP030235.1	lcl|NZ_CP030235.1_prot_WP_000383274.1_981	Chromosome	none	1069534	1070370	fig|909946.3.peg.3236|STM474_3165|VBISalEnt171491_3236| 4-deoxy-L-threo-5-hexosulose-uronate ketol-isomerase (EC 5.3.1.17) [Salmonella enterica subsp. enterica serovar Typhimurium str. ST4/74 | 909946.3]
Salmonella_enterica	002808	GCF_003325035.1_ASM332503v1	NZ_CP030180.1	lcl|NZ_CP030180.1_prot_WP_023249234.1_3769	Chromosome	none	4086743	4087579	fig|909946.3.peg.3236|STM474_3165|VBISalEnt171491_3236| 4-deoxy-L-threo-5-hexosulose-uronate ketol-isomerase (EC 5.3.1.17) [Salmonella enterica subsp. enterica serovar Typhimurium str. ST4/74 | 909946.3]
Salmonella_enterica	002808	GCF_003325055.1_ASM332505v1	NZ_CP030185.1	lcl|NZ_CP030185.1_prot_WP_000383270.1_829	Chromosome	none	871489	872325	fig|909946.3.peg.3236|STM474_3165|VBISalEnt171491_3236| 4-deoxy-L-threo-5-hexosulose-uronate ketol-isomerase (EC 5.3.1.17) [Salmonella enterica subsp. enterica serovar Typhimurium str. ST4/74 | 909946.3]
Salmonella_enterica	002808	GCF_003325075.1_ASM332507v1	NZ_CP030190.1	lcl|NZ_CP030190.1_prot_WP_000383274.1_824	Chromosome	none	872545	873381	fig|909946.3.peg.3236|STM474_3165|VBISalEnt171491_3236| 4-deoxy-L-threo-5-hexosulose-uronate ketol-isomerase (EC 5.3.1.17) [Salmonella enterica subsp. enterica serovar Typhimurium str. ST4/74 | 909946.3]
Salmonella_enterica	002808	GCF_003325095.1_ASM332509v1	NZ_CP030196.1	lcl|NZ_CP030196.1_prot_WP_000383270.1_891	Chromosome	none	919671	920507	fig|909946.3.peg.3236|STM474_3165|VBISalEnt171491_3236| 4-deoxy-L-threo-5-hexosulose-uronate ketol-isomerase (EC 5.3.1.17) [Salmonella enterica subsp. enterica serovar Typhimurium str. ST4/74 | 909946.3]
Salmonella_enterica	002808	GCF_003325115.1_ASM332511v1	NZ_CP030194.1	lcl|NZ_CP030194.1_prot_WP_134953834.1_747	Chromosome	none	807339	808175	fig|909946.3.peg.3236|STM474_3165|VBISalEnt171491_3236| 4-deoxy-L-threo-5-hexosulose-uronate ketol-isomerase (EC 5.3.1.17) [Salmonella enterica subsp. enterica serovar Typhimurium str. ST4/74 | 909946.3]
Salmonella_enterica	002808	GCF_003325135.1_ASM332513v1	NZ_CP030203.1	lcl|NZ_CP030203.1_prot_WP_000383273.1_1134	Chromosome	none	1178336	1179172	fig|909946.3.peg.3236|STM474_3165|VBISalEnt171491_3236| 4-deoxy-L-threo-5-hexosulose-uronate ketol-isomerase (EC 5.3.1.17) [Salmonella enterica subsp. enterica serovar Typhimurium str. ST4/74 | 909946.3]
Salmonella_enterica	002808	GCF_003325155.1_ASM332515v1	NZ_CP030211.1	lcl|NZ_CP030211.1_prot_WP_000383274.1_847	Chromosome	none	885983	886819	fig|909946.3.peg.3236|STM474_3165|VBISalEnt171491_3236| 4-deoxy-L-threo-5-hexosulose-uronate ketol-isomerase (EC 5.3.1.17) [Salmonella enterica subsp. enterica serovar Typhimurium str. ST4/74 | 909946.3]
Salmonella_enterica	002808	GCF_003325195.1_ASM332519v1	NZ_CP030217.1	lcl|NZ_CP030217.1_prot_WP_000383274.1_799	Chromosome	none	850522	851358	fig|909946.3.peg.3236|STM474_3165|VBISalEnt171491_3236| 4-deoxy-L-threo-5-hexosulose-uronate ketol-isomerase (EC 5.3.1.17) [Salmonella enterica subsp. enterica serovar Typhimurium str. ST4/74 | 909946.3]
Salmonella_enterica	002808	GCF_003325215.1_ASM332521v1	NZ_CP030219.1	lcl|NZ_CP030219.1_prot_WP_023249234.1_1146	Chromosome	none	1169132	1169968	fig|909946.3.peg.3236|STM474_3165|VBISalEnt171491_3236| 4-deoxy-L-threo-5-hexosulose-uronate ketol-isomerase (EC 5.3.1.17) [Salmonella enterica subsp. enterica serovar Typhimurium str. ST4/74 | 909946.3]
Salmonella_enterica	002808	GCF_003325235.1_ASM332523v1	NZ_CP030223.1	lcl|NZ_CP030223.1_prot_WP_079982366.1_806	Chromosome	none	853743	854579	fig|909946.3.peg.3236|STM474_3165|VBISalEnt171491_3236| 4-deoxy-L-threo-5-hexosulose-uronate ketol-isomerase (EC 5.3.1.17) [Salmonella enterica subsp. enterica serovar Typhimurium str. ST4/74 | 909946.3]
Salmonella_enterica	002808	GCF_003325255.1_ASM332525v1	NZ_CP030225.1	lcl|NZ_CP030225.1_prot_WP_000383270.1_850	Chromosome	none	880238	881074	fig|909946.3.peg.3236|STM474_3165|VBISalEnt171491_3236| 4-deoxy-L-threo-5-hexosulose-uronate ketol-isomerase (EC 5.3.1.17) [Salmonella enterica subsp. enterica serovar Typhimurium str. ST4/74 | 909946.3]
Salmonella_enterica	002808	GCF_003325275.1_ASM332527v1	NZ_CP030233.1	lcl|NZ_CP030233.1_prot_WP_000383270.1_2823	Chromosome	none	2990416	2991252	fig|909946.3.peg.3236|STM474_3165|VBISalEnt171491_3236| 4-deoxy-L-threo-5-hexosulose-uronate ketol-isomerase (EC 5.3.1.17) [Salmonella enterica subsp. enterica serovar Typhimurium str. ST4/74 | 909946.3]
Salmonella_enterica	002808	GCF_003325315.1_ASM332531v1	NZ_CP030238.1	lcl|NZ_CP030238.1_prot_WP_000383278.1_743	Chromosome	none	807416	808252	fig|909946.3.peg.3236|STM474_3165|VBISalEnt171491_3236| 4-deoxy-L-threo-5-hexosulose-uronate ketol-isomerase (EC 5.3.1.17) [Salmonella enterica subsp. enterica serovar Typhimurium str. ST4/74 | 909946.3]
Salmonella_enterica	002808	GCF_003325335.1_ASM332533v1	NZ_CP030024.1	lcl|NZ_CP030024.1_prot_WP_000383270.1_818	Chromosome	none	859732	860568	fig|909946.3.peg.3236|STM474_3165|VBISalEnt171491_3236| 4-deoxy-L-threo-5-hexosulose-uronate ketol-isomerase (EC 5.3.1.17) [Salmonella enterica subsp. enterica serovar Typhimurium str. ST4/74 | 909946.3]
Salmonella_enterica	002808	GCF_003347075.1_ASM334707v1	NZ_CP018219.1	lcl|NZ_CP018219.1_prot_WP_000383271.1_2363	Chromosome	none	2582173	2583009	fig|909946.3.peg.3236|STM474_3165|VBISalEnt171491_3236| 4-deoxy-L-threo-5-hexosulose-uronate ketol-isomerase (EC 5.3.1.17) [Salmonella enterica subsp. enterica serovar Typhimurium str. ST4/74 | 909946.3]
Salmonella_enterica	002808	GCF_003429365.1_ASM342936v1	NZ_CP023475.1	lcl|NZ_CP023475.1_prot_WP_000383274.1_806	Chromosome	none	851761	852597	fig|909946.3.peg.3236|STM474_3165|VBISalEnt171491_3236| 4-deoxy-L-threo-5-hexosulose-uronate ketol-isomerase (EC 5.3.1.17) [Salmonella enterica subsp. enterica serovar Typhimurium str. ST4/74 | 909946.3]
Salmonella_enterica	002808	GCF_003429425.1_ASM342942v1	NZ_CP023468.1	lcl|NZ_CP023468.1_prot_WP_000383274.1_2861	Chromosome	none	3041730	3042566	fig|909946.3.peg.3236|STM474_3165|VBISalEnt171491_3236| 4-deoxy-L-threo-5-hexosulose-uronate ketol-isomerase (EC 5.3.1.17) [Salmonella enterica subsp. enterica serovar Typhimurium str. ST4/74 | 909946.3]
Salmonella_enterica	002808	GCF_003429445.1_ASM342944v1	NZ_CP023470.1	lcl|NZ_CP023470.1_prot_WP_000383272.1_2738	Chromosome	none	2889680	2890516	fig|909946.3.peg.3236|STM474_3165|VBISalEnt171491_3236| 4-deoxy-L-threo-5-hexosulose-uronate ketol-isomerase (EC 5.3.1.17) [Salmonella enterica subsp. enterica serovar Typhimurium str. ST4/74 | 909946.3]
Salmonella_enterica	002808	GCF_003429465.1_ASM342946v1	NZ_CP023975.1	lcl|NZ_CP023975.1_prot_WP_000383270.1_3824	Chromosome	none	4004595	4005431	fig|909946.3.peg.3236|STM474_3165|VBISalEnt171491_3236| 4-deoxy-L-threo-5-hexosulose-uronate ketol-isomerase (EC 5.3.1.17) [Salmonella enterica subsp. enterica serovar Typhimurium str. ST4/74 | 909946.3]
Salmonella_enterica	002808	GCF_003515965.1_ASM351596v1	NZ_CP023436.1	lcl|NZ_CP023436.1_prot_WP_000383274.1_806	Chromosome	none	851704	852540	fig|909946.3.peg.3236|STM474_3165|VBISalEnt171491_3236| 4-deoxy-L-threo-5-hexosulose-uronate ketol-isomerase (EC 5.3.1.17) [Salmonella enterica subsp. enterica serovar Typhimurium str. ST4/74 | 909946.3]
Salmonella_enterica	002808	GCF_003571625.1_ASM357162v1	NZ_CP032194.1	lcl|NZ_CP032194.1_prot_WP_000383277.1_2184	Chromosome	none	2243441	2244277	fig|909946.3.peg.3236|STM474_3165|VBISalEnt171491_3236| 4-deoxy-L-threo-5-hexosulose-uronate ketol-isomerase (EC 5.3.1.17) [Salmonella enterica subsp. enterica serovar Typhimurium str. ST4/74 | 909946.3]
Salmonella_enterica	002808	GCF_003581245.2_ASM358124v2	NZ_CP074606.1	lcl|NZ_CP074606.1_prot_WP_000383274.1_804	Chromosome	none	853313	854149	fig|909946.3.peg.3236|STM474_3165|VBISalEnt171491_3236| 4-deoxy-L-threo-5-hexosulose-uronate ketol-isomerase (EC 5.3.1.17) [Salmonella enterica subsp. enterica serovar Typhimurium str. ST4/74 | 909946.3]
Salmonella_enterica	002808	GCF_003589785.1_ASM358978v1	NZ_CP032384.1	lcl|NZ_CP032384.1_prot_WP_000383274.1_2658	Chromosome	none	2857585	2858421	fig|909946.3.peg.3236|STM474_3165|VBISalEnt171491_3236| 4-deoxy-L-threo-5-hexosulose-uronate ketol-isomerase (EC 5.3.1.17) [Salmonella enterica subsp. enterica serovar Typhimurium str. ST4/74 | 909946.3]
Salmonella_enterica	002808	GCF_003589805.1_ASM358980v1	NZ_CP032387.1	lcl|NZ_CP032387.1_prot_WP_000383274.1_1203	Chromosome	none	1263988	1264824	fig|909946.3.peg.3236|STM474_3165|VBISalEnt171491_3236| 4-deoxy-L-threo-5-hexosulose-uronate ketol-isomerase (EC 5.3.1.17) [Salmonella enterica subsp. enterica serovar Typhimurium str. ST4/74 | 909946.3]
Salmonella_enterica	002808	GCF_003589825.1_ASM358982v1	NZ_CP032390.1	lcl|NZ_CP032390.1_prot_WP_000383274.1_18	Chromosome	none	20117	20953	fig|909946.3.peg.3236|STM474_3165|VBISalEnt171491_3236| 4-deoxy-L-threo-5-hexosulose-uronate ketol-isomerase (EC 5.3.1.17) [Salmonella enterica subsp. enterica serovar Typhimurium str. ST4/74 | 909946.3]
Salmonella_enterica	002808	GCF_003589845.1_ASM358984v1	NZ_CP032393.1	lcl|NZ_CP032393.1_prot_WP_000383274.1_1362	Chromosome	none	1485197	1486033	fig|909946.3.peg.3236|STM474_3165|VBISalEnt171491_3236| 4-deoxy-L-threo-5-hexosulose-uronate ketol-isomerase (EC 5.3.1.17) [Salmonella enterica subsp. enterica serovar Typhimurium str. ST4/74 | 909946.3]
Salmonella_enterica	002808	GCF_003589865.1_ASM358986v1	NZ_CP032396.1	lcl|NZ_CP032396.1_prot_WP_000383274.1_492	Chromosome	none	547503	548339	fig|909946.3.peg.3236|STM474_3165|VBISalEnt171491_3236| 4-deoxy-L-threo-5-hexosulose-uronate ketol-isomerase (EC 5.3.1.17) [Salmonella enterica subsp. enterica serovar Typhimurium str. ST4/74 | 909946.3]
Salmonella_enterica	002808	GCF_003590695.1_ASM359069v1	NZ_CP032444.1	lcl|NZ_CP032444.1_prot_WP_000383267.1_838	Chromosome	none	883778	884614	fig|909946.3.peg.3236|STM474_3165|VBISalEnt171491_3236| 4-deoxy-L-threo-5-hexosulose-uronate ketol-isomerase (EC 5.3.1.17) [Salmonella enterica subsp. enterica serovar Typhimurium str. ST4/74 | 909946.3]
Salmonella_enterica	002808	GCF_003590755.1_ASM359075v1	NZ_CP032449.1	lcl|NZ_CP032449.1_prot_WP_000383274.1_839	Chromosome	none	885865	886701	fig|909946.3.peg.3236|STM474_3165|VBISalEnt171491_3236| 4-deoxy-L-threo-5-hexosulose-uronate ketol-isomerase (EC 5.3.1.17) [Salmonella enterica subsp. enterica serovar Typhimurium str. ST4/74 | 909946.3]
Salmonella_enterica	002808	GCF_003595645.1_ASM359564v1	NZ_CP032446.1	lcl|NZ_CP032446.1_prot_WP_000383274.1_839	Chromosome	none	885480	886316	fig|909946.3.peg.3236|STM474_3165|VBISalEnt171491_3236| 4-deoxy-L-threo-5-hexosulose-uronate ketol-isomerase (EC 5.3.1.17) [Salmonella enterica subsp. enterica serovar Typhimurium str. ST4/74 | 909946.3]
Salmonella_enterica	002808	GCF_003595725.1_ASM359572v1	NZ_CP032379.1	lcl|NZ_CP032379.1_prot_WP_000383274.1_839	Chromosome	none	885534	886370	fig|909946.3.peg.3236|STM474_3165|VBISalEnt171491_3236| 4-deoxy-L-threo-5-hexosulose-uronate ketol-isomerase (EC 5.3.1.17) [Salmonella enterica subsp. enterica serovar Typhimurium str. ST4/74 | 909946.3]
Salmonella_enterica	002808	GCF_003627015.2_ASM362701v2	NZ_CP032622.2	lcl|NZ_CP032622.2_prot_WP_000383274.1_860	Chromosome	none	904197	905033	fig|909946.3.peg.3236|STM474_3165|VBISalEnt171491_3236| 4-deoxy-L-threo-5-hexosulose-uronate ketol-isomerase (EC 5.3.1.17) [Salmonella enterica subsp. enterica serovar Typhimurium str. ST4/74 | 909946.3]
Salmonella_enterica	002808	GCF_003641265.1_ASM364126v1	NZ_CP032814.1	lcl|NZ_CP032814.1_prot_WP_000383270.1_794	Chromosome	none	835125	835961	fig|909946.3.peg.3236|STM474_3165|VBISalEnt171491_3236| 4-deoxy-L-threo-5-hexosulose-uronate ketol-isomerase (EC 5.3.1.17) [Salmonella enterica subsp. enterica serovar Typhimurium str. ST4/74 | 909946.3]
Salmonella_enterica	002808	GCF_003641285.1_ASM364128v1	NZ_CP032816.1	lcl|NZ_CP032816.1_prot_WP_000383273.1_791	Chromosome	none	843794	844630	fig|909946.3.peg.3236|STM474_3165|VBISalEnt171491_3236| 4-deoxy-L-threo-5-hexosulose-uronate ketol-isomerase (EC 5.3.1.17) [Salmonella enterica subsp. enterica serovar Typhimurium str. ST4/74 | 909946.3]
Salmonella_enterica	002808	GCF_003641305.1_ASM364130v1	NZ_CP032815.1	lcl|NZ_CP032815.1_prot_WP_000383270.1_794	Chromosome	none	835119	835955	fig|909946.3.peg.3236|STM474_3165|VBISalEnt171491_3236| 4-deoxy-L-threo-5-hexosulose-uronate ketol-isomerase (EC 5.3.1.17) [Salmonella enterica subsp. enterica serovar Typhimurium str. ST4/74 | 909946.3]
Salmonella_enterica	002808	GCF_003641325.1_ASM364132v1	NZ_CP032817.1	lcl|NZ_CP032817.1_prot_WP_000383270.1_794	Chromosome	none	835119	835955	fig|909946.3.peg.3236|STM474_3165|VBISalEnt171491_3236| 4-deoxy-L-threo-5-hexosulose-uronate ketol-isomerase (EC 5.3.1.17) [Salmonella enterica subsp. enterica serovar Typhimurium str. ST4/74 | 909946.3]
Salmonella_enterica	002808	GCF_003691385.1_ASM369138v1	NZ_CP033090.1	lcl|NZ_CP033090.1_prot_WP_000383274.1_805	Chromosome	none	851799	852635	fig|909946.3.peg.3236|STM474_3165|VBISalEnt171491_3236| 4-deoxy-L-threo-5-hexosulose-uronate ketol-isomerase (EC 5.3.1.17) [Salmonella enterica subsp. enterica serovar Typhimurium str. ST4/74 | 909946.3]
Salmonella_enterica	002808	GCF_003710125.1_ASM371012v1	NZ_CP033338.1	lcl|NZ_CP033338.1_prot_WP_000383270.1_801	Chromosome	none	848167	849003	fig|909946.3.peg.3236|STM474_3165|VBISalEnt171491_3236| 4-deoxy-L-threo-5-hexosulose-uronate ketol-isomerase (EC 5.3.1.17) [Salmonella enterica subsp. enterica serovar Typhimurium str. ST4/74 | 909946.3]
Salmonella_enterica	002808	GCF_003710145.1_ASM371014v1	NZ_CP033344.1	lcl|NZ_CP033344.1_prot_WP_000383274.1_788	Chromosome	none	837135	837971	fig|909946.3.peg.3236|STM474_3165|VBISalEnt171491_3236| 4-deoxy-L-threo-5-hexosulose-uronate ketol-isomerase (EC 5.3.1.17) [Salmonella enterica subsp. enterica serovar Typhimurium str. ST4/74 | 909946.3]
Salmonella_enterica	002808	GCF_003710165.1_ASM371016v1	NZ_CP033340.1	lcl|NZ_CP033340.1_prot_WP_000383274.1_805	Chromosome	none	851525	852361	fig|909946.3.peg.3236|STM474_3165|VBISalEnt171491_3236| 4-deoxy-L-threo-5-hexosulose-uronate ketol-isomerase (EC 5.3.1.17) [Salmonella enterica subsp. enterica serovar Typhimurium str. ST4/74 | 909946.3]
Salmonella_enterica	002808	GCF_003710185.1_ASM371018v1	NZ_CP033345.1	lcl|NZ_CP033345.1_prot_WP_000383269.1_874	Chromosome	none	926331	927167	fig|909946.3.peg.3236|STM474_3165|VBISalEnt171491_3236| 4-deoxy-L-threo-5-hexosulose-uronate ketol-isomerase (EC 5.3.1.17) [Salmonella enterica subsp. enterica serovar Typhimurium str. ST4/74 | 909946.3]
Salmonella_enterica	002808	GCF_003710205.1_ASM371020v1	NZ_CP033343.1	lcl|NZ_CP033343.1_prot_WP_000383270.1_832	Chromosome	none	865307	866143	fig|909946.3.peg.3236|STM474_3165|VBISalEnt171491_3236| 4-deoxy-L-threo-5-hexosulose-uronate ketol-isomerase (EC 5.3.1.17) [Salmonella enterica subsp. enterica serovar Typhimurium str. ST4/74 | 909946.3]
Salmonella_enterica	002808	GCF_003716995.1_ASM371699v1	NZ_CP029923.1	lcl|NZ_CP029923.1_prot_WP_000383270.1_2907	Chromosome	none	3011366	3012202	fig|909946.3.peg.3236|STM474_3165|VBISalEnt171491_3236| 4-deoxy-L-threo-5-hexosulose-uronate ketol-isomerase (EC 5.3.1.17) [Salmonella enterica subsp. enterica serovar Typhimurium str. ST4/74 | 909946.3]
Salmonella_enterica	002808	GCF_003717015.1_ASM371701v1	NZ_CP029886.1	lcl|NZ_CP029886.1_prot_WP_000383270.1_2909	Chromosome	none	3011509	3012345	fig|909946.3.peg.3236|STM474_3165|VBISalEnt171491_3236| 4-deoxy-L-threo-5-hexosulose-uronate ketol-isomerase (EC 5.3.1.17) [Salmonella enterica subsp. enterica serovar Typhimurium str. ST4/74 | 909946.3]
Salmonella_enterica	002808	GCF_003717035.1_ASM371703v1	NZ_CP029911.1	lcl|NZ_CP029911.1_prot_WP_000383270.1_2894	Chromosome	none	3011710	3012546	fig|909946.3.peg.3236|STM474_3165|VBISalEnt171491_3236| 4-deoxy-L-threo-5-hexosulose-uronate ketol-isomerase (EC 5.3.1.17) [Salmonella enterica subsp. enterica serovar Typhimurium str. ST4/74 | 909946.3]
Salmonella_enterica	002808	GCF_003717055.1_ASM371705v1	NZ_CP029927.1	lcl|NZ_CP029927.1_prot_WP_000383270.1_2888	Chromosome	none	2990510	2991346	fig|909946.3.peg.3236|STM474_3165|VBISalEnt171491_3236| 4-deoxy-L-threo-5-hexosulose-uronate ketol-isomerase (EC 5.3.1.17) [Salmonella enterica subsp. enterica serovar Typhimurium str. ST4/74 | 909946.3]
Salmonella_enterica	002808	GCF_003717075.1_ASM371707v1	NZ_CP029928.1	lcl|NZ_CP029928.1_prot_WP_000383270.1_2934	Chromosome	none	3028525	3029361	fig|909946.3.peg.3236|STM474_3165|VBISalEnt171491_3236| 4-deoxy-L-threo-5-hexosulose-uronate ketol-isomerase (EC 5.3.1.17) [Salmonella enterica subsp. enterica serovar Typhimurium str. ST4/74 | 909946.3]
Salmonella_enterica	002808	GCF_003717095.1_ASM371709v1	NZ_CP029930.1	lcl|NZ_CP029930.1_prot_WP_000383270.1_2907	Chromosome	none	3011253	3012089	fig|909946.3.peg.3236|STM474_3165|VBISalEnt171491_3236| 4-deoxy-L-threo-5-hexosulose-uronate ketol-isomerase (EC 5.3.1.17) [Salmonella enterica subsp. enterica serovar Typhimurium str. ST4/74 | 909946.3]
Salmonella_enterica	002808	GCF_003717115.1_ASM371711v1	NZ_CP029933.1	lcl|NZ_CP029933.1_prot_WP_000383270.1_2895	Chromosome	none	3011698	3012534	fig|909946.3.peg.3236|STM474_3165|VBISalEnt171491_3236| 4-deoxy-L-threo-5-hexosulose-uronate ketol-isomerase (EC 5.3.1.17) [Salmonella enterica subsp. enterica serovar Typhimurium str. ST4/74 | 909946.3]
Salmonella_enterica	002808	GCF_003717135.1_ASM371713v1	NZ_CP029936.1	lcl|NZ_CP029936.1_prot_WP_000383270.1_2898	Chromosome	none	3011785	3012621	fig|909946.3.peg.3236|STM474_3165|VBISalEnt171491_3236| 4-deoxy-L-threo-5-hexosulose-uronate ketol-isomerase (EC 5.3.1.17) [Salmonella enterica subsp. enterica serovar Typhimurium str. ST4/74 | 909946.3]
Salmonella_enterica	002808	GCF_003717215.1_ASM371721v1	NZ_CP029944.1	lcl|NZ_CP029944.1_prot_WP_000383270.1_2896	Chromosome	none	3011991	3012827	fig|909946.3.peg.3236|STM474_3165|VBISalEnt171491_3236| 4-deoxy-L-threo-5-hexosulose-uronate ketol-isomerase (EC 5.3.1.17) [Salmonella enterica subsp. enterica serovar Typhimurium str. ST4/74 | 909946.3]
Salmonella_enterica	002808	GCF_003717285.1_ASM371728v1	NZ_CP029945.1	lcl|NZ_CP029945.1_prot_WP_000383270.1_2909	Chromosome	none	3013129	3013965	fig|909946.3.peg.3236|STM474_3165|VBISalEnt171491_3236| 4-deoxy-L-threo-5-hexosulose-uronate ketol-isomerase (EC 5.3.1.17) [Salmonella enterica subsp. enterica serovar Typhimurium str. ST4/74 | 909946.3]
Salmonella_enterica	002808	GCF_003717355.1_ASM371735v1	NZ_CP029946.1	lcl|NZ_CP029946.1_prot_WP_000383270.1_2912	Chromosome	none	3013034	3013870	fig|909946.3.peg.3236|STM474_3165|VBISalEnt171491_3236| 4-deoxy-L-threo-5-hexosulose-uronate ketol-isomerase (EC 5.3.1.17) [Salmonella enterica subsp. enterica serovar Typhimurium str. ST4/74 | 909946.3]
Salmonella_enterica	002808	GCF_003717395.1_ASM371739v1	NZ_CP029949.1	lcl|NZ_CP029949.1_prot_WP_000383270.1_2897	Chromosome	none	3011566	3012402	fig|909946.3.peg.3236|STM474_3165|VBISalEnt171491_3236| 4-deoxy-L-threo-5-hexosulose-uronate ketol-isomerase (EC 5.3.1.17) [Salmonella enterica subsp. enterica serovar Typhimurium str. ST4/74 | 909946.3]
Salmonella_enterica	002808	GCF_003717435.1_ASM371743v1	NZ_CP029932.1	lcl|NZ_CP029932.1_prot_WP_000383270.1_2906	Chromosome	none	3010938	3011774	fig|909946.3.peg.3236|STM474_3165|VBISalEnt171491_3236| 4-deoxy-L-threo-5-hexosulose-uronate ketol-isomerase (EC 5.3.1.17) [Salmonella enterica subsp. enterica serovar Typhimurium str. ST4/74 | 909946.3]
Salmonella_enterica	002808	GCF_003717455.1_ASM371745v1	NZ_CP029938.1	lcl|NZ_CP029938.1_prot_WP_000383270.1_2843	Chromosome	none	2950051	2950887	fig|909946.3.peg.3236|STM474_3165|VBISalEnt171491_3236| 4-deoxy-L-threo-5-hexosulose-uronate ketol-isomerase (EC 5.3.1.17) [Salmonella enterica subsp. enterica serovar Typhimurium str. ST4/74 | 909946.3]
Salmonella_enterica	002808	GCF_003717475.1_ASM371747v1	NZ_CP029940.1	lcl|NZ_CP029940.1_prot_WP_000383270.1_2909	Chromosome	none	3013170	3014006	fig|909946.3.peg.3236|STM474_3165|VBISalEnt171491_3236| 4-deoxy-L-threo-5-hexosulose-uronate ketol-isomerase (EC 5.3.1.17) [Salmonella enterica subsp. enterica serovar Typhimurium str. ST4/74 | 909946.3]
Salmonella_enterica	002808	GCF_003717515.1_ASM371751v1	NZ_CP029950.1	lcl|NZ_CP029950.1_prot_WP_000383270.1_2940	Chromosome	none	3024419	3025255	fig|909946.3.peg.3236|STM474_3165|VBISalEnt171491_3236| 4-deoxy-L-threo-5-hexosulose-uronate ketol-isomerase (EC 5.3.1.17) [Salmonella enterica subsp. enterica serovar Typhimurium str. ST4/74 | 909946.3]
Salmonella_enterica	002808	GCF_003717535.1_ASM371753v1	NZ_CP029954.1	lcl|NZ_CP029954.1_prot_WP_000383270.1_2899	Chromosome	none	3011828	3012664	fig|909946.3.peg.3236|STM474_3165|VBISalEnt171491_3236| 4-deoxy-L-threo-5-hexosulose-uronate ketol-isomerase (EC 5.3.1.17) [Salmonella enterica subsp. enterica serovar Typhimurium str. ST4/74 | 909946.3]
Salmonella_enterica	002808	GCF_003717575.1_ASM371757v1	NZ_CP029956.1	lcl|NZ_CP029956.1_prot_WP_000383270.1_2940	Chromosome	none	3028071	3028907	fig|909946.3.peg.3236|STM474_3165|VBISalEnt171491_3236| 4-deoxy-L-threo-5-hexosulose-uronate ketol-isomerase (EC 5.3.1.17) [Salmonella enterica subsp. enterica serovar Typhimurium str. ST4/74 | 909946.3]
Salmonella_enterica	002808	GCF_003717615.1_ASM371761v1	NZ_CP029861.1	lcl|NZ_CP029861.1_prot_WP_000383270.1_2905	Chromosome	none	3011732	3012568	fig|909946.3.peg.3236|STM474_3165|VBISalEnt171491_3236| 4-deoxy-L-threo-5-hexosulose-uronate ketol-isomerase (EC 5.3.1.17) [Salmonella enterica subsp. enterica serovar Typhimurium str. ST4/74 | 909946.3]
Salmonella_enterica	002808	GCF_003717635.1_ASM371763v1	NZ_CP029907.1	lcl|NZ_CP029907.1_prot_WP_000383270.1_2877	Chromosome	none	2991135	2991971	fig|909946.3.peg.3236|STM474_3165|VBISalEnt171491_3236| 4-deoxy-L-threo-5-hexosulose-uronate ketol-isomerase (EC 5.3.1.17) [Salmonella enterica subsp. enterica serovar Typhimurium str. ST4/74 | 909946.3]
Salmonella_enterica	002808	GCF_003717655.1_ASM371765v1	NZ_CP029864.1	lcl|NZ_CP029864.1_prot_WP_000383270.1_2902	Chromosome	none	3010248	3011084	fig|909946.3.peg.3236|STM474_3165|VBISalEnt171491_3236| 4-deoxy-L-threo-5-hexosulose-uronate ketol-isomerase (EC 5.3.1.17) [Salmonella enterica subsp. enterica serovar Typhimurium str. ST4/74 | 909946.3]
Salmonella_enterica	002808	GCF_003717675.1_ASM371767v1	NZ_CP029866.1	lcl|NZ_CP029866.1_prot_WP_000383270.1_2926	Chromosome	none	3027954	3028790	fig|909946.3.peg.3236|STM474_3165|VBISalEnt171491_3236| 4-deoxy-L-threo-5-hexosulose-uronate ketol-isomerase (EC 5.3.1.17) [Salmonella enterica subsp. enterica serovar Typhimurium str. ST4/74 | 909946.3]
Salmonella_enterica	002808	GCF_003717695.1_ASM371769v1	NZ_CP029868.1	lcl|NZ_CP029868.1_prot_WP_000383270.1_2896	Chromosome	none	3013495	3014331	fig|909946.3.peg.3236|STM474_3165|VBISalEnt171491_3236| 4-deoxy-L-threo-5-hexosulose-uronate ketol-isomerase (EC 5.3.1.17) [Salmonella enterica subsp. enterica serovar Typhimurium str. ST4/74 | 909946.3]
Salmonella_enterica	002808	GCF_003717715.1_ASM371771v1	NZ_CP029862.1	lcl|NZ_CP029862.1_prot_WP_000383270.1_2893	Chromosome	none	3010272	3011108	fig|909946.3.peg.3236|STM474_3165|VBISalEnt171491_3236| 4-deoxy-L-threo-5-hexosulose-uronate ketol-isomerase (EC 5.3.1.17) [Salmonella enterica subsp. enterica serovar Typhimurium str. ST4/74 | 909946.3]
Salmonella_enterica	002808	GCF_003717735.1_ASM371773v1	NZ_CP029872.1	lcl|NZ_CP029872.1_prot_WP_000383270.1_2895	Chromosome	none	3011768	3012604	fig|909946.3.peg.3236|STM474_3165|VBISalEnt171491_3236| 4-deoxy-L-threo-5-hexosulose-uronate ketol-isomerase (EC 5.3.1.17) [Salmonella enterica subsp. enterica serovar Typhimurium str. ST4/74 | 909946.3]
Salmonella_enterica	002808	GCF_003717755.1_ASM371775v1	NZ_CP029897.1	lcl|NZ_CP029897.1_prot_WP_000383270.1_3065	Chromosome	none	3126492	3127328	fig|909946.3.peg.3236|STM474_3165|VBISalEnt171491_3236| 4-deoxy-L-threo-5-hexosulose-uronate ketol-isomerase (EC 5.3.1.17) [Salmonella enterica subsp. enterica serovar Typhimurium str. ST4/74 | 909946.3]
Salmonella_enterica	002808	GCF_003717775.1_ASM371777v1	NZ_CP029870.1	lcl|NZ_CP029870.1_prot_WP_000383270.1_2876	Chromosome	none	2963345	2964181	fig|909946.3.peg.3236|STM474_3165|VBISalEnt171491_3236| 4-deoxy-L-threo-5-hexosulose-uronate ketol-isomerase (EC 5.3.1.17) [Salmonella enterica subsp. enterica serovar Typhimurium str. ST4/74 | 909946.3]
Salmonella_enterica	002808	GCF_003717795.1_ASM371779v1	NZ_CP029919.1	lcl|NZ_CP029919.1_prot_WP_000383270.1_2877	Chromosome	none	2990331	2991167	fig|909946.3.peg.3236|STM474_3165|VBISalEnt171491_3236| 4-deoxy-L-threo-5-hexosulose-uronate ketol-isomerase (EC 5.3.1.17) [Salmonella enterica subsp. enterica serovar Typhimurium str. ST4/74 | 909946.3]
Salmonella_enterica	002808	GCF_003717815.1_ASM371781v1	NZ_CP029873.1	lcl|NZ_CP029873.1_prot_WP_000383270.1_2895	Chromosome	none	3011067	3011903	fig|909946.3.peg.3236|STM474_3165|VBISalEnt171491_3236| 4-deoxy-L-threo-5-hexosulose-uronate ketol-isomerase (EC 5.3.1.17) [Salmonella enterica subsp. enterica serovar Typhimurium str. ST4/74 | 909946.3]
Salmonella_enterica	002808	GCF_003717835.1_ASM371783v1	NZ_CP029888.1	lcl|NZ_CP029888.1_prot_WP_000383270.1_2907	Chromosome	none	3011402	3012238	fig|909946.3.peg.3236|STM474_3165|VBISalEnt171491_3236| 4-deoxy-L-threo-5-hexosulose-uronate ketol-isomerase (EC 5.3.1.17) [Salmonella enterica subsp. enterica serovar Typhimurium str. ST4/74 | 909946.3]
Salmonella_enterica	002808	GCF_003717855.1_ASM371785v1	NZ_CP029881.1	lcl|NZ_CP029881.1_prot_WP_000383270.1_2923	Chromosome	none	3027948	3028784	fig|909946.3.peg.3236|STM474_3165|VBISalEnt171491_3236| 4-deoxy-L-threo-5-hexosulose-uronate ketol-isomerase (EC 5.3.1.17) [Salmonella enterica subsp. enterica serovar Typhimurium str. ST4/74 | 909946.3]
Salmonella_enterica	002808	GCF_003717875.1_ASM371787v1	NZ_CP029890.1	lcl|NZ_CP029890.1_prot_WP_000383270.1_2939	Chromosome	none	3028025	3028861	fig|909946.3.peg.3236|STM474_3165|VBISalEnt171491_3236| 4-deoxy-L-threo-5-hexosulose-uronate ketol-isomerase (EC 5.3.1.17) [Salmonella enterica subsp. enterica serovar Typhimurium str. ST4/74 | 909946.3]
Salmonella_enterica	002808	GCF_003717895.1_ASM371789v1	NZ_CP029892.1	lcl|NZ_CP029892.1_prot_WP_000383270.1_2906	Chromosome	none	3010736	3011572	fig|909946.3.peg.3236|STM474_3165|VBISalEnt171491_3236| 4-deoxy-L-threo-5-hexosulose-uronate ketol-isomerase (EC 5.3.1.17) [Salmonella enterica subsp. enterica serovar Typhimurium str. ST4/74 | 909946.3]
Salmonella_enterica	002808	GCF_003717915.1_ASM371791v1	NZ_CP029913.1	lcl|NZ_CP029913.1_prot_WP_000383270.1_2907	Chromosome	none	3012066	3012902	fig|909946.3.peg.3236|STM474_3165|VBISalEnt171491_3236| 4-deoxy-L-threo-5-hexosulose-uronate ketol-isomerase (EC 5.3.1.17) [Salmonella enterica subsp. enterica serovar Typhimurium str. ST4/74 | 909946.3]
Salmonella_enterica	002808	GCF_003717935.1_ASM371793v1	NZ_CP029882.1	lcl|NZ_CP029882.1_prot_WP_000383270.1_2877	Chromosome	none	2990387	2991223	fig|909946.3.peg.3236|STM474_3165|VBISalEnt171491_3236| 4-deoxy-L-threo-5-hexosulose-uronate ketol-isomerase (EC 5.3.1.17) [Salmonella enterica subsp. enterica serovar Typhimurium str. ST4/74 | 909946.3]
Salmonella_enterica	002808	GCF_003717955.1_ASM371795v1	NZ_CP029899.1	lcl|NZ_CP029899.1_prot_WP_000383270.1_2892	Chromosome	none	2991308	2992144	fig|909946.3.peg.3236|STM474_3165|VBISalEnt171491_3236| 4-deoxy-L-threo-5-hexosulose-uronate ketol-isomerase (EC 5.3.1.17) [Salmonella enterica subsp. enterica serovar Typhimurium str. ST4/74 | 909946.3]
Salmonella_enterica	002808	GCF_003717975.1_ASM371797v1	NZ_CP029900.1	lcl|NZ_CP029900.1_prot_WP_000383270.1_2895	Chromosome	none	3010660	3011496	fig|909946.3.peg.3236|STM474_3165|VBISalEnt171491_3236| 4-deoxy-L-threo-5-hexosulose-uronate ketol-isomerase (EC 5.3.1.17) [Salmonella enterica subsp. enterica serovar Typhimurium str. ST4/74 | 909946.3]
Salmonella_enterica	002808	GCF_003717995.1_ASM371799v1	NZ_CP029875.1	lcl|NZ_CP029875.1_prot_WP_000383270.1_2896	Chromosome	none	3010560	3011396	fig|909946.3.peg.3236|STM474_3165|VBISalEnt171491_3236| 4-deoxy-L-threo-5-hexosulose-uronate ketol-isomerase (EC 5.3.1.17) [Salmonella enterica subsp. enterica serovar Typhimurium str. ST4/74 | 909946.3]
Salmonella_enterica	002808	GCF_003718015.1_ASM371801v1	NZ_CP029914.1	lcl|NZ_CP029914.1_prot_WP_000383270.1_2892	Chromosome	none	2991227	2992063	fig|909946.3.peg.3236|STM474_3165|VBISalEnt171491_3236| 4-deoxy-L-threo-5-hexosulose-uronate ketol-isomerase (EC 5.3.1.17) [Salmonella enterica subsp. enterica serovar Typhimurium str. ST4/74 | 909946.3]
Salmonella_enterica	002808	GCF_003718035.1_ASM371803v1	NZ_CP029915.1	lcl|NZ_CP029915.1_prot_WP_000383270.1_2907	Chromosome	none	3010017	3010853	fig|909946.3.peg.3236|STM474_3165|VBISalEnt171491_3236| 4-deoxy-L-threo-5-hexosulose-uronate ketol-isomerase (EC 5.3.1.17) [Salmonella enterica subsp. enterica serovar Typhimurium str. ST4/74 | 909946.3]
Salmonella_enterica	002808	GCF_003718055.1_ASM371805v1	NZ_CP029894.1	lcl|NZ_CP029894.1_prot_WP_000383270.1_2892	Chromosome	none	3009890	3010726	fig|909946.3.peg.3236|STM474_3165|VBISalEnt171491_3236| 4-deoxy-L-threo-5-hexosulose-uronate ketol-isomerase (EC 5.3.1.17) [Salmonella enterica subsp. enterica serovar Typhimurium str. ST4/74 | 909946.3]
Salmonella_enterica	002808	GCF_003718075.1_ASM371807v1	NZ_CP029920.1	lcl|NZ_CP029920.1_prot_WP_000383270.1_2895	Chromosome	none	3010394	3011230	fig|909946.3.peg.3236|STM474_3165|VBISalEnt171491_3236| 4-deoxy-L-threo-5-hexosulose-uronate ketol-isomerase (EC 5.3.1.17) [Salmonella enterica subsp. enterica serovar Typhimurium str. ST4/74 | 909946.3]
Salmonella_enterica	002808	GCF_003718095.1_ASM371809v1	NZ_CP029922.1	lcl|NZ_CP029922.1_prot_WP_000383270.1_2892	Chromosome	none	3010334	3011170	fig|909946.3.peg.3236|STM474_3165|VBISalEnt171491_3236| 4-deoxy-L-threo-5-hexosulose-uronate ketol-isomerase (EC 5.3.1.17) [Salmonella enterica subsp. enterica serovar Typhimurium str. ST4/74 | 909946.3]
Salmonella_enterica	002808	GCF_003718115.1_ASM371811v1	NZ_CP029883.1	lcl|NZ_CP029883.1_prot_WP_000383270.1_2895	Chromosome	none	3010151	3010987	fig|909946.3.peg.3236|STM474_3165|VBISalEnt171491_3236| 4-deoxy-L-threo-5-hexosulose-uronate ketol-isomerase (EC 5.3.1.17) [Salmonella enterica subsp. enterica serovar Typhimurium str. ST4/74 | 909946.3]
Salmonella_enterica	002808	GCF_003718135.1_ASM371813v1	NZ_CP029902.1	lcl|NZ_CP029902.1_prot_WP_000383270.1_2944	Chromosome	none	3033081	3033917	fig|909946.3.peg.3236|STM474_3165|VBISalEnt171491_3236| 4-deoxy-L-threo-5-hexosulose-uronate ketol-isomerase (EC 5.3.1.17) [Salmonella enterica subsp. enterica serovar Typhimurium str. ST4/74 | 909946.3]
Salmonella_enterica	002808	GCF_003718155.1_ASM371815v1	NZ_CP029917.1	lcl|NZ_CP029917.1_prot_WP_000383270.1_2892	Chromosome	none	3010576	3011412	fig|909946.3.peg.3236|STM474_3165|VBISalEnt171491_3236| 4-deoxy-L-threo-5-hexosulose-uronate ketol-isomerase (EC 5.3.1.17) [Salmonella enterica subsp. enterica serovar Typhimurium str. ST4/74 | 909946.3]
Salmonella_enterica	002808	GCF_003718175.1_ASM371817v1	NZ_CP029885.1	lcl|NZ_CP029885.1_prot_WP_000383270.1_2907	Chromosome	none	3010771	3011607	fig|909946.3.peg.3236|STM474_3165|VBISalEnt171491_3236| 4-deoxy-L-threo-5-hexosulose-uronate ketol-isomerase (EC 5.3.1.17) [Salmonella enterica subsp. enterica serovar Typhimurium str. ST4/74 | 909946.3]
Salmonella_enterica	002808	GCF_003718195.1_ASM371819v1	NZ_CP029896.1	lcl|NZ_CP029896.1_prot_WP_000383270.1_2895	Chromosome	none	3010455	3011291	fig|909946.3.peg.3236|STM474_3165|VBISalEnt171491_3236| 4-deoxy-L-threo-5-hexosulose-uronate ketol-isomerase (EC 5.3.1.17) [Salmonella enterica subsp. enterica serovar Typhimurium str. ST4/74 | 909946.3]
Salmonella_enterica	002808	GCF_003718235.1_ASM371823v1	NZ_CP029918.1	lcl|NZ_CP029918.1_prot_WP_000383270.1_2876	Chromosome	none	2990175	2991011	fig|909946.3.peg.3236|STM474_3165|VBISalEnt171491_3236| 4-deoxy-L-threo-5-hexosulose-uronate ketol-isomerase (EC 5.3.1.17) [Salmonella enterica subsp. enterica serovar Typhimurium str. ST4/74 | 909946.3]
Salmonella_enterica	002808	GCF_003718255.1_ASM371825v1	NZ_CP029904.1	lcl|NZ_CP029904.1_prot_WP_000383270.1_2904	Chromosome	none	3010067	3010903	fig|909946.3.peg.3236|STM474_3165|VBISalEnt171491_3236| 4-deoxy-L-threo-5-hexosulose-uronate ketol-isomerase (EC 5.3.1.17) [Salmonella enterica subsp. enterica serovar Typhimurium str. ST4/74 | 909946.3]
Salmonella_enterica	002808	GCF_003718275.1_ASM371827v1	NZ_CP029878.1	lcl|NZ_CP029878.1_prot_WP_000383270.1_2897	Chromosome	none	3011396	3012232	fig|909946.3.peg.3236|STM474_3165|VBISalEnt171491_3236| 4-deoxy-L-threo-5-hexosulose-uronate ketol-isomerase (EC 5.3.1.17) [Salmonella enterica subsp. enterica serovar Typhimurium str. ST4/74 | 909946.3]
Salmonella_enterica	002808	GCF_003718295.1_ASM371829v1	NZ_CP029880.1	lcl|NZ_CP029880.1_prot_WP_000383270.1_2898	Chromosome	none	3012782	3013618	fig|909946.3.peg.3236|STM474_3165|VBISalEnt171491_3236| 4-deoxy-L-threo-5-hexosulose-uronate ketol-isomerase (EC 5.3.1.17) [Salmonella enterica subsp. enterica serovar Typhimurium str. ST4/74 | 909946.3]
Salmonella_enterica	002808	GCF_003718315.1_ASM371831v1	NZ_CP029909.1	lcl|NZ_CP029909.1_prot_WP_000383270.1_2983	Chromosome	none	3071875	3072711	fig|909946.3.peg.3236|STM474_3165|VBISalEnt171491_3236| 4-deoxy-L-threo-5-hexosulose-uronate ketol-isomerase (EC 5.3.1.17) [Salmonella enterica subsp. enterica serovar Typhimurium str. ST4/74 | 909946.3]
Salmonella_enterica	002808	GCF_003718355.1_ASM371835v1	NZ_CP029846.1	lcl|NZ_CP029846.1_prot_WP_000383270.1_2895	Chromosome	none	3010106	3010942	fig|909946.3.peg.3236|STM474_3165|VBISalEnt171491_3236| 4-deoxy-L-threo-5-hexosulose-uronate ketol-isomerase (EC 5.3.1.17) [Salmonella enterica subsp. enterica serovar Typhimurium str. ST4/74 | 909946.3]
Salmonella_enterica	002808	GCF_003718375.1_ASM371837v1	NZ_CP029959.1	lcl|NZ_CP029959.1_prot_WP_000383270.1_2889	Chromosome	none	2963505	2964341	fig|909946.3.peg.3236|STM474_3165|VBISalEnt171491_3236| 4-deoxy-L-threo-5-hexosulose-uronate ketol-isomerase (EC 5.3.1.17) [Salmonella enterica subsp. enterica serovar Typhimurium str. ST4/74 | 909946.3]
Salmonella_enterica	002808	GCF_003718395.1_ASM371839v1	NZ_CP029960.1	lcl|NZ_CP029960.1_prot_WP_000383270.1_2906	Chromosome	none	3010286	3011122	fig|909946.3.peg.3236|STM474_3165|VBISalEnt171491_3236| 4-deoxy-L-threo-5-hexosulose-uronate ketol-isomerase (EC 5.3.1.17) [Salmonella enterica subsp. enterica serovar Typhimurium str. ST4/74 | 909946.3]
Salmonella_enterica	002808	GCF_003718415.1_ASM371841v1	NZ_CP029962.1	lcl|NZ_CP029962.1_prot_WP_000383270.1_2896	Chromosome	none	3011527	3012363	fig|909946.3.peg.3236|STM474_3165|VBISalEnt171491_3236| 4-deoxy-L-threo-5-hexosulose-uronate ketol-isomerase (EC 5.3.1.17) [Salmonella enterica subsp. enterica serovar Typhimurium str. ST4/74 | 909946.3]
Salmonella_enterica	002808	GCF_003718435.1_ASM371843v1	NZ_CP029964.1	lcl|NZ_CP029964.1_prot_WP_000383270.1_2894	Chromosome	none	3011308	3012144	fig|909946.3.peg.3236|STM474_3165|VBISalEnt171491_3236| 4-deoxy-L-threo-5-hexosulose-uronate ketol-isomerase (EC 5.3.1.17) [Salmonella enterica subsp. enterica serovar Typhimurium str. ST4/74 | 909946.3]
Salmonella_enterica	002808	GCF_003718455.1_ASM371845v1	NZ_CP029848.1	lcl|NZ_CP029848.1_prot_WP_000383270.1_2896	Chromosome	none	3010280	3011116	fig|909946.3.peg.3236|STM474_3165|VBISalEnt171491_3236| 4-deoxy-L-threo-5-hexosulose-uronate ketol-isomerase (EC 5.3.1.17) [Salmonella enterica subsp. enterica serovar Typhimurium str. ST4/74 | 909946.3]
Salmonella_enterica	002808	GCF_003718475.1_ASM371847v1	NZ_CP029850.1	lcl|NZ_CP029850.1_prot_WP_000383270.1_2907	Chromosome	none	3010465	3011301	fig|909946.3.peg.3236|STM474_3165|VBISalEnt171491_3236| 4-deoxy-L-threo-5-hexosulose-uronate ketol-isomerase (EC 5.3.1.17) [Salmonella enterica subsp. enterica serovar Typhimurium str. ST4/74 | 909946.3]
Salmonella_enterica	002808	GCF_003718495.1_ASM371849v1	NZ_CP029852.1	lcl|NZ_CP029852.1_prot_WP_000383270.1_2894	Chromosome	none	3010886	3011722	fig|909946.3.peg.3236|STM474_3165|VBISalEnt171491_3236| 4-deoxy-L-threo-5-hexosulose-uronate ketol-isomerase (EC 5.3.1.17) [Salmonella enterica subsp. enterica serovar Typhimurium str. ST4/74 | 909946.3]
Salmonella_enterica	002808	GCF_003718515.1_ASM371851v1	NZ_CP029855.1	lcl|NZ_CP029855.1_prot_WP_000383270.1_2894	Chromosome	none	3010069	3010905	fig|909946.3.peg.3236|STM474_3165|VBISalEnt171491_3236| 4-deoxy-L-threo-5-hexosulose-uronate ketol-isomerase (EC 5.3.1.17) [Salmonella enterica subsp. enterica serovar Typhimurium str. ST4/74 | 909946.3]
Salmonella_enterica	002808	GCF_003718535.1_ASM371853v1	NZ_CP029856.1	lcl|NZ_CP029856.1_prot_WP_000383270.1_2896	Chromosome	none	3009446	3010282	fig|909946.3.peg.3236|STM474_3165|VBISalEnt171491_3236| 4-deoxy-L-threo-5-hexosulose-uronate ketol-isomerase (EC 5.3.1.17) [Salmonella enterica subsp. enterica serovar Typhimurium str. ST4/74 | 909946.3]
Salmonella_enterica	002808	GCF_003718555.1_ASM371855v1	NZ_CP029858.1	lcl|NZ_CP029858.1_prot_WP_000383270.1_2908	Chromosome	none	3010893	3011729	fig|909946.3.peg.3236|STM474_3165|VBISalEnt171491_3236| 4-deoxy-L-threo-5-hexosulose-uronate ketol-isomerase (EC 5.3.1.17) [Salmonella enterica subsp. enterica serovar Typhimurium str. ST4/74 | 909946.3]
Salmonella_enterica	002808	GCF_003718575.1_ASM371857v1	NZ_CP029853.1	lcl|NZ_CP029853.1_prot_WP_000383270.1_2887	Chromosome	none	2962283	2963119	fig|909946.3.peg.3236|STM474_3165|VBISalEnt171491_3236| 4-deoxy-L-threo-5-hexosulose-uronate ketol-isomerase (EC 5.3.1.17) [Salmonella enterica subsp. enterica serovar Typhimurium str. ST4/74 | 909946.3]
Salmonella_enterica	002808	GCF_003718595.1_ASM371859v1	NZ_CP029863.1	lcl|NZ_CP029863.1_prot_WP_000383270.1_2893	Chromosome	none	3009677	3010513	fig|909946.3.peg.3236|STM474_3165|VBISalEnt171491_3236| 4-deoxy-L-threo-5-hexosulose-uronate ketol-isomerase (EC 5.3.1.17) [Salmonella enterica subsp. enterica serovar Typhimurium str. ST4/74 | 909946.3]
Salmonella_enterica	002808	GCF_003718615.1_ASM371861v1	NZ_CP029906.1	lcl|NZ_CP029906.1_prot_WP_000383270.1_2893	Chromosome	none	2991756	2992592	fig|909946.3.peg.3236|STM474_3165|VBISalEnt171491_3236| 4-deoxy-L-threo-5-hexosulose-uronate ketol-isomerase (EC 5.3.1.17) [Salmonella enterica subsp. enterica serovar Typhimurium str. ST4/74 | 909946.3]
Salmonella_enterica	002808	GCF_003718635.1_ASM371863v1	NZ_CP029925.1	lcl|NZ_CP029925.1_prot_WP_000383270.1_2899	Chromosome	none	3013822	3014658	fig|909946.3.peg.3236|STM474_3165|VBISalEnt171491_3236| 4-deoxy-L-threo-5-hexosulose-uronate ketol-isomerase (EC 5.3.1.17) [Salmonella enterica subsp. enterica serovar Typhimurium str. ST4/74 | 909946.3]
Salmonella_enterica	002808	GCF_003718655.1_ASM371865v1	NZ_CP029958.1	lcl|NZ_CP029958.1_prot_WP_000383270.1_2894	Chromosome	none	3011492	3012328	fig|909946.3.peg.3236|STM474_3165|VBISalEnt171491_3236| 4-deoxy-L-threo-5-hexosulose-uronate ketol-isomerase (EC 5.3.1.17) [Salmonella enterica subsp. enterica serovar Typhimurium str. ST4/74 | 909946.3]
Salmonella_enterica	002808	GCF_003719215.1_ASM371921v1	NZ_CP029908.1	lcl|NZ_CP029908.1_prot_WP_000383270.1_2874	Chromosome	none	2990529	2991365	fig|909946.3.peg.3236|STM474_3165|VBISalEnt171491_3236| 4-deoxy-L-threo-5-hexosulose-uronate ketol-isomerase (EC 5.3.1.17) [Salmonella enterica subsp. enterica serovar Typhimurium str. ST4/74 | 909946.3]
Salmonella_enterica	002808	GCF_003719235.1_ASM371923v1	NZ_CP029942.1	lcl|NZ_CP029942.1_prot_WP_000383270.1_2897	Chromosome	none	3012314	3013150	fig|909946.3.peg.3236|STM474_3165|VBISalEnt171491_3236| 4-deoxy-L-threo-5-hexosulose-uronate ketol-isomerase (EC 5.3.1.17) [Salmonella enterica subsp. enterica serovar Typhimurium str. ST4/74 | 909946.3]
Salmonella_enterica	002808	GCF_003719255.1_ASM371925v1	NZ_CP029952.1	lcl|NZ_CP029952.1_prot_WP_000383270.1_2892	Chromosome	none	3010166	3011002	fig|909946.3.peg.3236|STM474_3165|VBISalEnt171491_3236| 4-deoxy-L-threo-5-hexosulose-uronate ketol-isomerase (EC 5.3.1.17) [Salmonella enterica subsp. enterica serovar Typhimurium str. ST4/74 | 909946.3]
Salmonella_enterica	002808	GCF_003719555.1_ASM371955v1	NZ_CP029646.1	lcl|NZ_CP029646.1_prot_WP_000383270.1_2903	Chromosome	none	3010135	3010971	fig|909946.3.peg.3236|STM474_3165|VBISalEnt171491_3236| 4-deoxy-L-threo-5-hexosulose-uronate ketol-isomerase (EC 5.3.1.17) [Salmonella enterica subsp. enterica serovar Typhimurium str. ST4/74 | 909946.3]
Salmonella_enterica	002808	GCF_003856755.1_ASM385675v1	NZ_CP025094.1	lcl|NZ_CP025094.1_prot_WP_000383274.1_891	Chromosome	none	938176	939012	fig|909946.3.peg.3236|STM474_3165|VBISalEnt171491_3236| 4-deoxy-L-threo-5-hexosulose-uronate ketol-isomerase (EC 5.3.1.17) [Salmonella enterica subsp. enterica serovar Typhimurium str. ST4/74 | 909946.3]
Salmonella_enterica	002808	GCF_003864015.1_ASM386401v1	NZ_CP034230.1	lcl|NZ_CP034230.1_prot_WP_000383266.1_815	Chromosome	none	859671	860507	fig|909946.3.peg.3236|STM474_3165|VBISalEnt171491_3236| 4-deoxy-L-threo-5-hexosulose-uronate ketol-isomerase (EC 5.3.1.17) [Salmonella enterica subsp. enterica serovar Typhimurium str. ST4/74 | 909946.3]
Salmonella_enterica	002808	GCF_003864035.1_ASM386403v1	NZ_CP034233.1	lcl|NZ_CP034233.1_prot_WP_000383270.1_217	Chromosome	none	214067	214903	fig|909946.3.peg.3236|STM474_3165|VBISalEnt171491_3236| 4-deoxy-L-threo-5-hexosulose-uronate ketol-isomerase (EC 5.3.1.17) [Salmonella enterica subsp. enterica serovar Typhimurium str. ST4/74 | 909946.3]
Salmonella_enterica	002808	GCF_003864055.1_ASM386405v1	NZ_CP034232.1	lcl|NZ_CP034232.1_prot_WP_000383269.1_825	Chromosome	none	875035	875871	fig|909946.3.peg.3236|STM474_3165|VBISalEnt171491_3236| 4-deoxy-L-threo-5-hexosulose-uronate ketol-isomerase (EC 5.3.1.17) [Salmonella enterica subsp. enterica serovar Typhimurium str. ST4/74 | 909946.3]
Salmonella_enterica	002808	GCF_003902395.1_ASM390239v2	NZ_CP040699.1	lcl|NZ_CP040699.1_prot_WP_000383270.1_814	Chromosome	none	861209	862045	fig|909946.3.peg.3236|STM474_3165|VBISalEnt171491_3236| 4-deoxy-L-threo-5-hexosulose-uronate ketol-isomerase (EC 5.3.1.17) [Salmonella enterica subsp. enterica serovar Typhimurium str. ST4/74 | 909946.3]
Salmonella_enterica	002808	GCF_003971525.1_ASM397152v1	NZ_CP031359.1	lcl|NZ_CP031359.1_prot_WP_000383279.1_102	Chromosome	none	120828	121664	fig|909946.3.peg.3236|STM474_3165|VBISalEnt171491_3236| 4-deoxy-L-threo-5-hexosulose-uronate ketol-isomerase (EC 5.3.1.17) [Salmonella enterica subsp. enterica serovar Typhimurium str. ST4/74 | 909946.3]
Salmonella_enterica	002808	GCF_003986635.1_ASM398663v1	NZ_CP028311.1	lcl|NZ_CP028311.1_prot_WP_000383279.1_836	Chromosome	none	876109	876945	fig|909946.3.peg.3236|STM474_3165|VBISalEnt171491_3236| 4-deoxy-L-threo-5-hexosulose-uronate ketol-isomerase (EC 5.3.1.17) [Salmonella enterica subsp. enterica serovar Typhimurium str. ST4/74 | 909946.3]
Salmonella_enterica	002808	GCF_003986655.1_ASM398665v1	NZ_CP028314.1	lcl|NZ_CP028314.1_prot_WP_000383271.1_823	Chromosome	none	867716	868552	fig|909946.3.peg.3236|STM474_3165|VBISalEnt171491_3236| 4-deoxy-L-threo-5-hexosulose-uronate ketol-isomerase (EC 5.3.1.17) [Salmonella enterica subsp. enterica serovar Typhimurium str. ST4/74 | 909946.3]
Salmonella_enterica	002808	GCF_003986675.1_ASM398667v1	NZ_CP028318.1	lcl|NZ_CP028318.1_prot_WP_000383271.1_820	Chromosome	none	865746	866582	fig|909946.3.peg.3236|STM474_3165|VBISalEnt171491_3236| 4-deoxy-L-threo-5-hexosulose-uronate ketol-isomerase (EC 5.3.1.17) [Salmonella enterica subsp. enterica serovar Typhimurium str. ST4/74 | 909946.3]
Salmonella_enterica	002808	GCF_003994575.1_ASM399457v1	NZ_CP034713.1	lcl|NZ_CP034713.1_prot_WP_058108562.1_807	Chromosome	none	848742	849578	fig|909946.3.peg.3236|STM474_3165|VBISalEnt171491_3236| 4-deoxy-L-threo-5-hexosulose-uronate ketol-isomerase (EC 5.3.1.17) [Salmonella enterica subsp. enterica serovar Typhimurium str. ST4/74 | 909946.3]
Salmonella_enterica	002808	GCF_003994635.1_ASM399463v1	NZ_CP034717.1	lcl|NZ_CP034717.1_prot_WP_079797910.1_868	Chromosome	none	915961	916797	fig|909946.3.peg.3236|STM474_3165|VBISalEnt171491_3236| 4-deoxy-L-threo-5-hexosulose-uronate ketol-isomerase (EC 5.3.1.17) [Salmonella enterica subsp. enterica serovar Typhimurium str. ST4/74 | 909946.3]
Salmonella_enterica	002808	GCF_003994655.1_ASM399465v1	NZ_CP034719.1	lcl|NZ_CP034719.1_prot_WP_000383271.1_821	Chromosome	none	865614	866450	fig|909946.3.peg.3236|STM474_3165|VBISalEnt171491_3236| 4-deoxy-L-threo-5-hexosulose-uronate ketol-isomerase (EC 5.3.1.17) [Salmonella enterica subsp. enterica serovar Typhimurium str. ST4/74 | 909946.3]
Salmonella_enterica	002808	GCF_003994675.1_ASM399467v1	NZ_CP034697.1	lcl|NZ_CP034697.1_prot_WP_079797910.1_874	Chromosome	none	920666	921502	fig|909946.3.peg.3236|STM474_3165|VBISalEnt171491_3236| 4-deoxy-L-threo-5-hexosulose-uronate ketol-isomerase (EC 5.3.1.17) [Salmonella enterica subsp. enterica serovar Typhimurium str. ST4/74 | 909946.3]
Salmonella_enterica	002808	GCF_003999215.1_ASM399921v1	NZ_CP025736.1	lcl|NZ_CP025736.1_prot_WP_000383271.1_3757	Chromosome	none	3998903	3999739	fig|909946.3.peg.3236|STM474_3165|VBISalEnt171491_3236| 4-deoxy-L-threo-5-hexosulose-uronate ketol-isomerase (EC 5.3.1.17) [Salmonella enterica subsp. enterica serovar Typhimurium str. ST4/74 | 909946.3]
Salmonella_enterica	002808	GCF_004022525.1_ASM402252v1	NZ_CP034968.1	lcl|NZ_CP034968.1_prot_WP_000383271.1_3388	Chromosome	none	3584049	3584885	fig|909946.3.peg.3236|STM474_3165|VBISalEnt171491_3236| 4-deoxy-L-threo-5-hexosulose-uronate ketol-isomerase (EC 5.3.1.17) [Salmonella enterica subsp. enterica serovar Typhimurium str. ST4/74 | 909946.3]
Salmonella_enterica	002808	GCF_004124035.2_ASM412403v2	NZ_CP033226.2	lcl|NZ_CP033226.2_prot_WP_000383271.1_858	Chromosome	none	896919	897755	fig|909946.3.peg.3236|STM474_3165|VBISalEnt171491_3236| 4-deoxy-L-threo-5-hexosulose-uronate ketol-isomerase (EC 5.3.1.17) [Salmonella enterica subsp. enterica serovar Typhimurium str. ST4/74 | 909946.3]
Salmonella_enterica	002808	GCF_004124055.2_ASM412405v2	NZ_CP033257.2	lcl|NZ_CP033257.2_prot_WP_000383271.1_859	Chromosome	none	897200	898036	fig|909946.3.peg.3236|STM474_3165|VBISalEnt171491_3236| 4-deoxy-L-threo-5-hexosulose-uronate ketol-isomerase (EC 5.3.1.17) [Salmonella enterica subsp. enterica serovar Typhimurium str. ST4/74 | 909946.3]
Salmonella_enterica	002808	GCF_004124095.2_ASM412409v2	NZ_CP033255.2	lcl|NZ_CP033255.2_prot_WP_000383271.1_860	Chromosome	none	899057	899893	fig|909946.3.peg.3236|STM474_3165|VBISalEnt171491_3236| 4-deoxy-L-threo-5-hexosulose-uronate ketol-isomerase (EC 5.3.1.17) [Salmonella enterica subsp. enterica serovar Typhimurium str. ST4/74 | 909946.3]
Salmonella_enterica	002808	GCF_004124155.2_ASM412415v2	NZ_CP033348.2	lcl|NZ_CP033348.2_prot_WP_000383274.1_823	Chromosome	none	869424	870260	fig|909946.3.peg.3236|STM474_3165|VBISalEnt171491_3236| 4-deoxy-L-threo-5-hexosulose-uronate ketol-isomerase (EC 5.3.1.17) [Salmonella enterica subsp. enterica serovar Typhimurium str. ST4/74 | 909946.3]
Salmonella_enterica	002808	GCF_004124175.2_ASM412417v2	NZ_CP033352.2	lcl|NZ_CP033352.2_prot_WP_000383271.1_4206	Chromosome	none	4381691	4382527	fig|909946.3.peg.3236|STM474_3165|VBISalEnt171491_3236| 4-deoxy-L-threo-5-hexosulose-uronate ketol-isomerase (EC 5.3.1.17) [Salmonella enterica subsp. enterica serovar Typhimurium str. ST4/74 | 909946.3]
Salmonella_enterica	002808	GCF_004124195.2_ASM412419v2	NZ_CP033350.2	lcl|NZ_CP033350.2_prot_WP_000383270.1_900	Chromosome	none	942308	943144	fig|909946.3.peg.3236|STM474_3165|VBISalEnt171491_3236| 4-deoxy-L-threo-5-hexosulose-uronate ketol-isomerase (EC 5.3.1.17) [Salmonella enterica subsp. enterica serovar Typhimurium str. ST4/74 | 909946.3]
Salmonella_enterica	002808	GCF_004124215.2_ASM412421v2	NZ_CP033356.2	lcl|NZ_CP033356.2_prot_WP_000383270.1_834	Chromosome	none	869493	870329	fig|909946.3.peg.3236|STM474_3165|VBISalEnt171491_3236| 4-deoxy-L-threo-5-hexosulose-uronate ketol-isomerase (EC 5.3.1.17) [Salmonella enterica subsp. enterica serovar Typhimurium str. ST4/74 | 909946.3]
Salmonella_enterica	002808	GCF_004126495.1_ASM412649v1	NZ_CP034074.1	lcl|NZ_CP034074.1_prot_WP_023249234.1_3831	Chromosome	none	4123609	4124445	fig|909946.3.peg.3236|STM474_3165|VBISalEnt171491_3236| 4-deoxy-L-threo-5-hexosulose-uronate ketol-isomerase (EC 5.3.1.17) [Salmonella enterica subsp. enterica serovar Typhimurium str. ST4/74 | 909946.3]
Salmonella_enterica	002808	GCF_004135835.1_ASM413583v1	NZ_CP026713.1	lcl|NZ_CP026713.1_prot_WP_000383274.1_4018	Chromosome	none	4229441	4230277	fig|909946.3.peg.3236|STM474_3165|VBISalEnt171491_3236| 4-deoxy-L-threo-5-hexosulose-uronate ketol-isomerase (EC 5.3.1.17) [Salmonella enterica subsp. enterica serovar Typhimurium str. ST4/74 | 909946.3]
Salmonella_enterica	002808	GCF_004136035.1_ASM413603v1	NZ_CP025248.1	lcl|NZ_CP025248.1_prot_WP_000383274.1_839	Chromosome	none	891994	892830	fig|909946.3.peg.3236|STM474_3165|VBISalEnt171491_3236| 4-deoxy-L-threo-5-hexosulose-uronate ketol-isomerase (EC 5.3.1.17) [Salmonella enterica subsp. enterica serovar Typhimurium str. ST4/74 | 909946.3]
Salmonella_enterica	002808	GCF_004136055.1_ASM413605v1	NZ_CP025230.1	lcl|NZ_CP025230.1_prot_WP_000383274.1_877	Chromosome	none	917125	917961	fig|909946.3.peg.3236|STM474_3165|VBISalEnt171491_3236| 4-deoxy-L-threo-5-hexosulose-uronate ketol-isomerase (EC 5.3.1.17) [Salmonella enterica subsp. enterica serovar Typhimurium str. ST4/74 | 909946.3]
Salmonella_enterica	002808	GCF_004136075.1_ASM413607v1	NZ_CP025232.1	lcl|NZ_CP025232.1_prot_WP_000383275.1_835	Chromosome	none	885471	886307	fig|909946.3.peg.3236|STM474_3165|VBISalEnt171491_3236| 4-deoxy-L-threo-5-hexosulose-uronate ketol-isomerase (EC 5.3.1.17) [Salmonella enterica subsp. enterica serovar Typhimurium str. ST4/74 | 909946.3]
Salmonella_enterica	002808	GCF_004136095.1_ASM413609v1	NZ_CP025234.1	lcl|NZ_CP025234.1_prot_WP_000383274.1_838	Chromosome	none	886866	887702	fig|909946.3.peg.3236|STM474_3165|VBISalEnt171491_3236| 4-deoxy-L-threo-5-hexosulose-uronate ketol-isomerase (EC 5.3.1.17) [Salmonella enterica subsp. enterica serovar Typhimurium str. ST4/74 | 909946.3]
Salmonella_enterica	002808	GCF_004136115.1_ASM413611v1	NZ_CP025243.1	lcl|NZ_CP025243.1_prot_WP_000383274.1_877	Chromosome	none	916811	917647	fig|909946.3.peg.3236|STM474_3165|VBISalEnt171491_3236| 4-deoxy-L-threo-5-hexosulose-uronate ketol-isomerase (EC 5.3.1.17) [Salmonella enterica subsp. enterica serovar Typhimurium str. ST4/74 | 909946.3]
Salmonella_enterica	002808	GCF_004136135.1_ASM413613v1	NZ_CP025237.1	lcl|NZ_CP025237.1_prot_WP_000383274.1_838	Chromosome	none	886866	887702	fig|909946.3.peg.3236|STM474_3165|VBISalEnt171491_3236| 4-deoxy-L-threo-5-hexosulose-uronate ketol-isomerase (EC 5.3.1.17) [Salmonella enterica subsp. enterica serovar Typhimurium str. ST4/74 | 909946.3]
Salmonella_enterica	002808	GCF_004136155.1_ASM413615v1	NZ_CP025241.1	lcl|NZ_CP025241.1_prot_WP_000383274.1_876	Chromosome	none	918871	919707	fig|909946.3.peg.3236|STM474_3165|VBISalEnt171491_3236| 4-deoxy-L-threo-5-hexosulose-uronate ketol-isomerase (EC 5.3.1.17) [Salmonella enterica subsp. enterica serovar Typhimurium str. ST4/74 | 909946.3]
Salmonella_enterica	002808	GCF_004136175.1_ASM413617v1	NZ_CP025246.1	lcl|NZ_CP025246.1_prot_WP_000383274.1_839	Chromosome	none	891849	892685	fig|909946.3.peg.3236|STM474_3165|VBISalEnt171491_3236| 4-deoxy-L-threo-5-hexosulose-uronate ketol-isomerase (EC 5.3.1.17) [Salmonella enterica subsp. enterica serovar Typhimurium str. ST4/74 | 909946.3]
Salmonella_enterica	002808	GCF_004136335.1_ASM413633v1	NZ_CP030936.1	lcl|NZ_CP030936.1_prot_WP_000383270.1_1234	Chromosome	none	1301794	1302630	fig|909946.3.peg.3236|STM474_3165|VBISalEnt171491_3236| 4-deoxy-L-threo-5-hexosulose-uronate ketol-isomerase (EC 5.3.1.17) [Salmonella enterica subsp. enterica serovar Typhimurium str. ST4/74 | 909946.3]
Salmonella_enterica	002808	GCF_004194605.3_ASM419460v3	NZ_CP036165.1	lcl|NZ_CP036165.1_prot_WP_000383270.1_896	Chromosome	none	955110	955946	fig|909946.3.peg.3236|STM474_3165|VBISalEnt171491_3236| 4-deoxy-L-threo-5-hexosulose-uronate ketol-isomerase (EC 5.3.1.17) [Salmonella enterica subsp. enterica serovar Typhimurium str. ST4/74 | 909946.3]
Salmonella_enterica	002808	GCF_004194615.2_ASM419461v2	NZ_CP036167.1	lcl|NZ_CP036167.1_prot_WP_000383274.1_1174	Chromosome	none	1204342	1205178	fig|909946.3.peg.3236|STM474_3165|VBISalEnt171491_3236| 4-deoxy-L-threo-5-hexosulose-uronate ketol-isomerase (EC 5.3.1.17) [Salmonella enterica subsp. enterica serovar Typhimurium str. ST4/74 | 909946.3]
Salmonella_enterica	002808	GCF_004194625.2_ASM419462v2	NZ_CP036168.1	lcl|NZ_CP036168.1_prot_WP_000383274.1_853	Chromosome	none	898715	899551	fig|909946.3.peg.3236|STM474_3165|VBISalEnt171491_3236| 4-deoxy-L-threo-5-hexosulose-uronate ketol-isomerase (EC 5.3.1.17) [Salmonella enterica subsp. enterica serovar Typhimurium str. ST4/74 | 909946.3]
Salmonella_enterica	002808	GCF_004194635.3_ASM419463v5	NZ_CP036166.1	lcl|NZ_CP036166.1_prot_WP_000383267.1_890	Chromosome	none	942900	943736	fig|909946.3.peg.3236|STM474_3165|VBISalEnt171491_3236| 4-deoxy-L-threo-5-hexosulose-uronate ketol-isomerase (EC 5.3.1.17) [Salmonella enterica subsp. enterica serovar Typhimurium str. ST4/74 | 909946.3]
Salmonella_enterica	002808	GCF_004224885.1_ASM422488v2	NZ_CP041208.1	lcl|NZ_CP041208.1_prot_WP_000383274.1_805	Chromosome	none	852043	852879	fig|909946.3.peg.3236|STM474_3165|VBISalEnt171491_3236| 4-deoxy-L-threo-5-hexosulose-uronate ketol-isomerase (EC 5.3.1.17) [Salmonella enterica subsp. enterica serovar Typhimurium str. ST4/74 | 909946.3]
Salmonella_enterica	002808	GCF_004328765.1_ASM432876v1	NZ_CP025280.1	lcl|NZ_CP025280.1_prot_WP_039512820.1_868	Chromosome	none	903584	904420	fig|909946.3.peg.3236|STM474_3165|VBISalEnt171491_3236| 4-deoxy-L-threo-5-hexosulose-uronate ketol-isomerase (EC 5.3.1.17) [Salmonella enterica subsp. enterica serovar Typhimurium str. ST4/74 | 909946.3]
Salmonella_enterica	002808	GCF_004328785.1_ASM432878v1	NZ_CP025278.1	lcl|NZ_CP025278.1_prot_WP_000383270.1_831	Chromosome	none	874592	875428	fig|909946.3.peg.3236|STM474_3165|VBISalEnt171491_3236| 4-deoxy-L-threo-5-hexosulose-uronate ketol-isomerase (EC 5.3.1.17) [Salmonella enterica subsp. enterica serovar Typhimurium str. ST4/74 | 909946.3]
Salmonella_enterica	002808	GCF_004328805.1_ASM432880v1	NZ_CP025273.1	lcl|NZ_CP025273.1_prot_WP_000383274.1_877	Chromosome	none	918871	919707	fig|909946.3.peg.3236|STM474_3165|VBISalEnt171491_3236| 4-deoxy-L-threo-5-hexosulose-uronate ketol-isomerase (EC 5.3.1.17) [Salmonella enterica subsp. enterica serovar Typhimurium str. ST4/74 | 909946.3]
Salmonella_enterica	002808	GCF_004328825.1_ASM432882v1	NZ_CP025276.1	lcl|NZ_CP025276.1_prot_WP_000383274.1_823	Chromosome	none	872340	873176	fig|909946.3.peg.3236|STM474_3165|VBISalEnt171491_3236| 4-deoxy-L-threo-5-hexosulose-uronate ketol-isomerase (EC 5.3.1.17) [Salmonella enterica subsp. enterica serovar Typhimurium str. ST4/74 | 909946.3]
Salmonella_enterica	002808	GCF_004354225.1_ASM435422v1	NZ_CP037891.1	lcl|NZ_CP037891.1_prot_WP_000383274.1_3435	Chromosome	none	3719776	3720612	fig|909946.3.peg.3236|STM474_3165|VBISalEnt171491_3236| 4-deoxy-L-threo-5-hexosulose-uronate ketol-isomerase (EC 5.3.1.17) [Salmonella enterica subsp. enterica serovar Typhimurium str. ST4/74 | 909946.3]
Salmonella_enterica	002808	GCF_004354245.1_ASM435424v1	NZ_CP037892.1	lcl|NZ_CP037892.1_prot_WP_000383274.1_930	Chromosome	none	961822	962658	fig|909946.3.peg.3236|STM474_3165|VBISalEnt171491_3236| 4-deoxy-L-threo-5-hexosulose-uronate ketol-isomerase (EC 5.3.1.17) [Salmonella enterica subsp. enterica serovar Typhimurium str. ST4/74 | 909946.3]
Salmonella_enterica	002808	GCF_004354285.1_ASM435428v1	NZ_CP037894.1	lcl|NZ_CP037894.1_prot_WP_000383274.1_930	Chromosome	none	962354	963190	fig|909946.3.peg.3236|STM474_3165|VBISalEnt171491_3236| 4-deoxy-L-threo-5-hexosulose-uronate ketol-isomerase (EC 5.3.1.17) [Salmonella enterica subsp. enterica serovar Typhimurium str. ST4/74 | 909946.3]
Salmonella_enterica	002808	GCF_004358925.1_ASM435892v1	NZ_CP037960.1	lcl|NZ_CP037960.1_prot_WP_061383825.1_820	Chromosome	none	868185	869021	fig|909946.3.peg.3236|STM474_3165|VBISalEnt171491_3236| 4-deoxy-L-threo-5-hexosulose-uronate ketol-isomerase (EC 5.3.1.17) [Salmonella enterica subsp. enterica serovar Typhimurium str. ST4/74 | 909946.3]
Salmonella_enterica	002808	GCF_004564195.1_ASM456419v1	NZ_CP020101.1	lcl|NZ_CP020101.1_prot_WP_000383279.1_2971	Chromosome	none	3123037	3123873	fig|909946.3.peg.3236|STM474_3165|VBISalEnt171491_3236| 4-deoxy-L-threo-5-hexosulose-uronate ketol-isomerase (EC 5.3.1.17) [Salmonella enterica subsp. enterica serovar Typhimurium str. ST4/74 | 909946.3]
Salmonella_enterica	002808	GCF_004768565.1_ASM476856v1	NZ_CP038591.1	lcl|NZ_CP038591.1_prot_WP_000383277.1_2876	Chromosome	none	3072603	3073439	fig|909946.3.peg.3236|STM474_3165|VBISalEnt171491_3236| 4-deoxy-L-threo-5-hexosulose-uronate ketol-isomerase (EC 5.3.1.17) [Salmonella enterica subsp. enterica serovar Typhimurium str. ST4/74 | 909946.3]
Salmonella_enterica	002808	GCF_004768585.1_ASM476858v1	NZ_CP038593.1	lcl|NZ_CP038593.1_prot_WP_000383277.1_2876	Chromosome	none	3072643	3073479	fig|909946.3.peg.3236|STM474_3165|VBISalEnt171491_3236| 4-deoxy-L-threo-5-hexosulose-uronate ketol-isomerase (EC 5.3.1.17) [Salmonella enterica subsp. enterica serovar Typhimurium str. ST4/74 | 909946.3]
Salmonella_enterica	002808	GCF_004768605.1_ASM476860v1	NZ_CP038601.1	lcl|NZ_CP038601.1_prot_WP_000383277.1_2818	Chromosome	none	3027999	3028835	fig|909946.3.peg.3236|STM474_3165|VBISalEnt171491_3236| 4-deoxy-L-threo-5-hexosulose-uronate ketol-isomerase (EC 5.3.1.17) [Salmonella enterica subsp. enterica serovar Typhimurium str. ST4/74 | 909946.3]
Salmonella_enterica	002808	GCF_004768625.1_ASM476862v1	NZ_CP038604.1	lcl|NZ_CP038604.1_prot_WP_000383274.1_3171	Chromosome	none	3312500	3313336	fig|909946.3.peg.3236|STM474_3165|VBISalEnt171491_3236| 4-deoxy-L-threo-5-hexosulose-uronate ketol-isomerase (EC 5.3.1.17) [Salmonella enterica subsp. enterica serovar Typhimurium str. ST4/74 | 909946.3]
Salmonella_enterica	002808	GCF_004768645.1_ASM476864v1	NZ_CP038595.1	lcl|NZ_CP038595.1_prot_WP_000383274.1_2781	Chromosome	none	2978151	2978987	fig|909946.3.peg.3236|STM474_3165|VBISalEnt171491_3236| 4-deoxy-L-threo-5-hexosulose-uronate ketol-isomerase (EC 5.3.1.17) [Salmonella enterica subsp. enterica serovar Typhimurium str. ST4/74 | 909946.3]
Salmonella_enterica	002808	GCF_004768665.1_ASM476866v1	NZ_CP038608.1	lcl|NZ_CP038608.1_prot_WP_000383274.1_3171	Chromosome	none	3312500	3313336	fig|909946.3.peg.3236|STM474_3165|VBISalEnt171491_3236| 4-deoxy-L-threo-5-hexosulose-uronate ketol-isomerase (EC 5.3.1.17) [Salmonella enterica subsp. enterica serovar Typhimurium str. ST4/74 | 909946.3]
Salmonella_enterica	002808	GCF_004792435.1_ASM479243v1	NZ_CP038847.1	lcl|NZ_CP038847.1_prot_WP_000383271.1_3025	Chromosome	none	3176950	3177786	fig|909946.3.peg.3236|STM474_3165|VBISalEnt171491_3236| 4-deoxy-L-threo-5-hexosulose-uronate ketol-isomerase (EC 5.3.1.17) [Salmonella enterica subsp. enterica serovar Typhimurium str. ST4/74 | 909946.3]
Salmonella_enterica	002808	GCF_004792455.1_ASM479245v1	NZ_CP038849.1	lcl|NZ_CP038849.1_prot_WP_000383271.1_2983	Chromosome	none	3130876	3131712	fig|909946.3.peg.3236|STM474_3165|VBISalEnt171491_3236| 4-deoxy-L-threo-5-hexosulose-uronate ketol-isomerase (EC 5.3.1.17) [Salmonella enterica subsp. enterica serovar Typhimurium str. ST4/74 | 909946.3]
Salmonella_enterica	002808	GCF_004798745.1_ASM479874v1	NZ_CP039277.1	lcl|NZ_CP039277.1_prot_WP_000383274.1_2799	Chromosome	none	2997972	2998808	fig|909946.3.peg.3236|STM474_3165|VBISalEnt171491_3236| 4-deoxy-L-threo-5-hexosulose-uronate ketol-isomerase (EC 5.3.1.17) [Salmonella enterica subsp. enterica serovar Typhimurium str. ST4/74 | 909946.3]
Salmonella_enterica	002808	GCF_004798765.1_ASM479876v1	NZ_CP039279.1	lcl|NZ_CP039279.1_prot_WP_000383274.1_3171	Chromosome	none	3312544	3313380	fig|909946.3.peg.3236|STM474_3165|VBISalEnt171491_3236| 4-deoxy-L-threo-5-hexosulose-uronate ketol-isomerase (EC 5.3.1.17) [Salmonella enterica subsp. enterica serovar Typhimurium str. ST4/74 | 909946.3]
Salmonella_enterica	002808	GCF_004798785.1_ASM479878v1	NZ_CP039270.1	lcl|NZ_CP039270.1_prot_WP_000383277.1_931	Chromosome	none	972861	973697	fig|909946.3.peg.3236|STM474_3165|VBISalEnt171491_3236| 4-deoxy-L-threo-5-hexosulose-uronate ketol-isomerase (EC 5.3.1.17) [Salmonella enterica subsp. enterica serovar Typhimurium str. ST4/74 | 909946.3]
Salmonella_enterica	002808	GCF_004847005.1_ASM484700v1	NZ_CP039463.1	lcl|NZ_CP039463.1_prot_WP_000383274.1_860	Chromosome	none	904183	905019	fig|909946.3.peg.3236|STM474_3165|VBISalEnt171491_3236| 4-deoxy-L-threo-5-hexosulose-uronate ketol-isomerase (EC 5.3.1.17) [Salmonella enterica subsp. enterica serovar Typhimurium str. ST4/74 | 909946.3]
Salmonella_enterica	002808	GCF_004847145.1_ASM484714v1	NZ_CP039465.1	lcl|NZ_CP039465.1_prot_WP_000383274.1_860	Chromosome	none	904175	905011	fig|909946.3.peg.3236|STM474_3165|VBISalEnt171491_3236| 4-deoxy-L-threo-5-hexosulose-uronate ketol-isomerase (EC 5.3.1.17) [Salmonella enterica subsp. enterica serovar Typhimurium str. ST4/74 | 909946.3]
Salmonella_enterica	002808	GCF_004847345.1_ASM484734v1	NZ_CP039482.1	lcl|NZ_CP039482.1_prot_WP_000383274.1_861	Chromosome	none	904182	905018	fig|909946.3.peg.3236|STM474_3165|VBISalEnt171491_3236| 4-deoxy-L-threo-5-hexosulose-uronate ketol-isomerase (EC 5.3.1.17) [Salmonella enterica subsp. enterica serovar Typhimurium str. ST4/74 | 909946.3]
Salmonella_enterica	002808	GCF_004847505.1_ASM484750v1	NZ_CP039467.1	lcl|NZ_CP039467.1_prot_WP_000383274.1_860	Chromosome	none	904184	905020	fig|909946.3.peg.3236|STM474_3165|VBISalEnt171491_3236| 4-deoxy-L-threo-5-hexosulose-uronate ketol-isomerase (EC 5.3.1.17) [Salmonella enterica subsp. enterica serovar Typhimurium str. ST4/74 | 909946.3]
Salmonella_enterica	002808	GCF_004847525.1_ASM484752v1	NZ_CP039469.1	lcl|NZ_CP039469.1_prot_WP_000383274.1_860	Chromosome	none	904183	905019	fig|909946.3.peg.3236|STM474_3165|VBISalEnt171491_3236| 4-deoxy-L-threo-5-hexosulose-uronate ketol-isomerase (EC 5.3.1.17) [Salmonella enterica subsp. enterica serovar Typhimurium str. ST4/74 | 909946.3]
Salmonella_enterica	002808	GCF_004847545.1_ASM484754v1	NZ_CP039471.1	lcl|NZ_CP039471.1_prot_WP_000383274.1_860	Chromosome	none	904185	905021	fig|909946.3.peg.3236|STM474_3165|VBISalEnt171491_3236| 4-deoxy-L-threo-5-hexosulose-uronate ketol-isomerase (EC 5.3.1.17) [Salmonella enterica subsp. enterica serovar Typhimurium str. ST4/74 | 909946.3]
Salmonella_enterica	002808	GCF_004847565.1_ASM484756v1	NZ_CP039486.1	lcl|NZ_CP039486.1_prot_WP_000383274.1_859	Chromosome	none	904185	905021	fig|909946.3.peg.3236|STM474_3165|VBISalEnt171491_3236| 4-deoxy-L-threo-5-hexosulose-uronate ketol-isomerase (EC 5.3.1.17) [Salmonella enterica subsp. enterica serovar Typhimurium str. ST4/74 | 909946.3]
Salmonella_enterica	002808	GCF_004847585.1_ASM484758v1	NZ_CP039484.1	lcl|NZ_CP039484.1_prot_WP_000383274.1_859	Chromosome	none	904184	905020	fig|909946.3.peg.3236|STM474_3165|VBISalEnt171491_3236| 4-deoxy-L-threo-5-hexosulose-uronate ketol-isomerase (EC 5.3.1.17) [Salmonella enterica subsp. enterica serovar Typhimurium str. ST4/74 | 909946.3]
Salmonella_enterica	002808	GCF_004847605.1_ASM484760v1	NZ_CP039473.1	lcl|NZ_CP039473.1_prot_WP_000383274.1_860	Chromosome	none	904185	905021	fig|909946.3.peg.3236|STM474_3165|VBISalEnt171491_3236| 4-deoxy-L-threo-5-hexosulose-uronate ketol-isomerase (EC 5.3.1.17) [Salmonella enterica subsp. enterica serovar Typhimurium str. ST4/74 | 909946.3]
Salmonella_enterica	002808	GCF_004847625.1_ASM484762v1	NZ_CP039476.1	lcl|NZ_CP039476.1_prot_WP_000383274.1_860	Chromosome	none	904184	905020	fig|909946.3.peg.3236|STM474_3165|VBISalEnt171491_3236| 4-deoxy-L-threo-5-hexosulose-uronate ketol-isomerase (EC 5.3.1.17) [Salmonella enterica subsp. enterica serovar Typhimurium str. ST4/74 | 909946.3]
Salmonella_enterica	002808	GCF_004847745.1_ASM484774v1	NZ_CP039477.1	lcl|NZ_CP039477.1_prot_WP_000383274.1_860	Chromosome	none	904184	905020	fig|909946.3.peg.3236|STM474_3165|VBISalEnt171491_3236| 4-deoxy-L-threo-5-hexosulose-uronate ketol-isomerase (EC 5.3.1.17) [Salmonella enterica subsp. enterica serovar Typhimurium str. ST4/74 | 909946.3]
Salmonella_enterica	002808	GCF_004847885.1_ASM484788v1	NZ_CP039478.1	lcl|NZ_CP039478.1_prot_WP_000383274.1_860	Chromosome	none	904184	905020	fig|909946.3.peg.3236|STM474_3165|VBISalEnt171491_3236| 4-deoxy-L-threo-5-hexosulose-uronate ketol-isomerase (EC 5.3.1.17) [Salmonella enterica subsp. enterica serovar Typhimurium str. ST4/74 | 909946.3]
Salmonella_enterica	002808	GCF_004848145.1_ASM484814v1	NZ_CP039480.1	lcl|NZ_CP039480.1_prot_WP_000383274.1_860	Chromosome	none	904177	905013	fig|909946.3.peg.3236|STM474_3165|VBISalEnt171491_3236| 4-deoxy-L-threo-5-hexosulose-uronate ketol-isomerase (EC 5.3.1.17) [Salmonella enterica subsp. enterica serovar Typhimurium str. ST4/74 | 909946.3]
Salmonella_enterica	002808	GCF_004848405.1_ASM484840v1	NZ_CP039487.1	lcl|NZ_CP039487.1_prot_WP_000383274.1_860	Chromosome	none	904184	905020	fig|909946.3.peg.3236|STM474_3165|VBISalEnt171491_3236| 4-deoxy-L-threo-5-hexosulose-uronate ketol-isomerase (EC 5.3.1.17) [Salmonella enterica subsp. enterica serovar Typhimurium str. ST4/74 | 909946.3]
Salmonella_enterica	002808	GCF_004848545.1_ASM484854v1	NZ_CP039491.1	lcl|NZ_CP039491.1_prot_WP_000383274.1_860	Chromosome	none	904185	905021	fig|909946.3.peg.3236|STM474_3165|VBISalEnt171491_3236| 4-deoxy-L-threo-5-hexosulose-uronate ketol-isomerase (EC 5.3.1.17) [Salmonella enterica subsp. enterica serovar Typhimurium str. ST4/74 | 909946.3]
Salmonella_enterica	002808	GCF_004848685.1_ASM484868v1	NZ_CP039489.1	lcl|NZ_CP039489.1_prot_WP_000383274.1_860	Chromosome	none	904185	905021	fig|909946.3.peg.3236|STM474_3165|VBISalEnt171491_3236| 4-deoxy-L-threo-5-hexosulose-uronate ketol-isomerase (EC 5.3.1.17) [Salmonella enterica subsp. enterica serovar Typhimurium str. ST4/74 | 909946.3]
Salmonella_enterica	002808	GCF_004848885.1_ASM484888v1	NZ_CP039493.1	lcl|NZ_CP039493.1_prot_WP_000383274.1_860	Chromosome	none	904165	905001	fig|909946.3.peg.3236|STM474_3165|VBISalEnt171491_3236| 4-deoxy-L-threo-5-hexosulose-uronate ketol-isomerase (EC 5.3.1.17) [Salmonella enterica subsp. enterica serovar Typhimurium str. ST4/74 | 909946.3]
Salmonella_enterica	002808	GCF_004919145.1_ASM491914v1	NZ_CP039561.1	lcl|NZ_CP039561.1_prot_WP_000383271.1_3059	Chromosome	none	3185710	3186546	fig|909946.3.peg.3236|STM474_3165|VBISalEnt171491_3236| 4-deoxy-L-threo-5-hexosulose-uronate ketol-isomerase (EC 5.3.1.17) [Salmonella enterica subsp. enterica serovar Typhimurium str. ST4/74 | 909946.3]
Salmonella_enterica	002808	GCF_004919165.1_ASM491916v1	NZ_CP039558.1	lcl|NZ_CP039558.1_prot_WP_000383266.1_2961	Chromosome	none	3112161	3112997	fig|909946.3.peg.3236|STM474_3165|VBISalEnt171491_3236| 4-deoxy-L-threo-5-hexosulose-uronate ketol-isomerase (EC 5.3.1.17) [Salmonella enterica subsp. enterica serovar Typhimurium str. ST4/74 | 909946.3]
Salmonella_enterica	002808	GCF_004919185.1_ASM491918v1	NZ_CP039565.1	lcl|NZ_CP039565.1_prot_WP_000383266.1_3004	Chromosome	none	3143534	3144370	fig|909946.3.peg.3236|STM474_3165|VBISalEnt171491_3236| 4-deoxy-L-threo-5-hexosulose-uronate ketol-isomerase (EC 5.3.1.17) [Salmonella enterica subsp. enterica serovar Typhimurium str. ST4/74 | 909946.3]
Salmonella_enterica	002808	GCF_004919205.1_ASM491920v1	NZ_CP039564.1	lcl|NZ_CP039564.1_prot_WP_000383271.1_3023	Chromosome	none	3165762	3166598	fig|909946.3.peg.3236|STM474_3165|VBISalEnt171491_3236| 4-deoxy-L-threo-5-hexosulose-uronate ketol-isomerase (EC 5.3.1.17) [Salmonella enterica subsp. enterica serovar Typhimurium str. ST4/74 | 909946.3]
Salmonella_enterica	002808	GCF_004919225.1_ASM491922v1	NZ_CP039572.1	lcl|NZ_CP039572.1_prot_WP_000383271.1_3095	Chromosome	none	3221621	3222457	fig|909946.3.peg.3236|STM474_3165|VBISalEnt171491_3236| 4-deoxy-L-threo-5-hexosulose-uronate ketol-isomerase (EC 5.3.1.17) [Salmonella enterica subsp. enterica serovar Typhimurium str. ST4/74 | 909946.3]
Salmonella_enterica	002808	GCF_004919265.1_ASM491926v1	NZ_CP039585.1	lcl|NZ_CP039585.1_prot_WP_000383271.1_3001	Chromosome	none	3136172	3137008	fig|909946.3.peg.3236|STM474_3165|VBISalEnt171491_3236| 4-deoxy-L-threo-5-hexosulose-uronate ketol-isomerase (EC 5.3.1.17) [Salmonella enterica subsp. enterica serovar Typhimurium str. ST4/74 | 909946.3]
Salmonella_enterica	002808	GCF_004919285.1_ASM491928v1	NZ_CP039567.1	lcl|NZ_CP039567.1_prot_WP_000383266.1_3004	Chromosome	none	3143609	3144445	fig|909946.3.peg.3236|STM474_3165|VBISalEnt171491_3236| 4-deoxy-L-threo-5-hexosulose-uronate ketol-isomerase (EC 5.3.1.17) [Salmonella enterica subsp. enterica serovar Typhimurium str. ST4/74 | 909946.3]
Salmonella_enterica	002808	GCF_004919305.1_ASM491930v1	NZ_CP039569.1	lcl|NZ_CP039569.1_prot_WP_000383271.1_3041	Chromosome	none	3171089	3171925	fig|909946.3.peg.3236|STM474_3165|VBISalEnt171491_3236| 4-deoxy-L-threo-5-hexosulose-uronate ketol-isomerase (EC 5.3.1.17) [Salmonella enterica subsp. enterica serovar Typhimurium str. ST4/74 | 909946.3]
Salmonella_enterica	002808	GCF_004919325.1_ASM491932v1	NZ_CP039579.1	lcl|NZ_CP039579.1_prot_WP_000383271.1_3081	Chromosome	none	3182797	3183633	fig|909946.3.peg.3236|STM474_3165|VBISalEnt171491_3236| 4-deoxy-L-threo-5-hexosulose-uronate ketol-isomerase (EC 5.3.1.17) [Salmonella enterica subsp. enterica serovar Typhimurium str. ST4/74 | 909946.3]
Salmonella_enterica	002808	GCF_004919345.1_ASM491934v1	NZ_CP039582.1	lcl|NZ_CP039582.1_prot_WP_000383271.1_3103	Chromosome	none	3210629	3211465	fig|909946.3.peg.3236|STM474_3165|VBISalEnt171491_3236| 4-deoxy-L-threo-5-hexosulose-uronate ketol-isomerase (EC 5.3.1.17) [Salmonella enterica subsp. enterica serovar Typhimurium str. ST4/74 | 909946.3]
Salmonella_enterica	002808	GCF_004919365.1_ASM491936v1	NZ_CP039591.1	lcl|NZ_CP039591.1_prot_WP_000383271.1_3103	Chromosome	none	3210832	3211668	fig|909946.3.peg.3236|STM474_3165|VBISalEnt171491_3236| 4-deoxy-L-threo-5-hexosulose-uronate ketol-isomerase (EC 5.3.1.17) [Salmonella enterica subsp. enterica serovar Typhimurium str. ST4/74 | 909946.3]
Salmonella_enterica	002808	GCF_004919385.1_ASM491938v1	NZ_CP039593.1	lcl|NZ_CP039593.1_prot_WP_000383271.1_3011	Chromosome	none	3148701	3149537	fig|909946.3.peg.3236|STM474_3165|VBISalEnt171491_3236| 4-deoxy-L-threo-5-hexosulose-uronate ketol-isomerase (EC 5.3.1.17) [Salmonella enterica subsp. enterica serovar Typhimurium str. ST4/74 | 909946.3]
Salmonella_enterica	002808	GCF_004919405.1_ASM491940v1	NZ_CP039595.1	lcl|NZ_CP039595.1_prot_WP_000383266.1_3047	Chromosome	none	3184973	3185809	fig|909946.3.peg.3236|STM474_3165|VBISalEnt171491_3236| 4-deoxy-L-threo-5-hexosulose-uronate ketol-isomerase (EC 5.3.1.17) [Salmonella enterica subsp. enterica serovar Typhimurium str. ST4/74 | 909946.3]
Salmonella_enterica	002808	GCF_004919425.1_ASM491942v1	NZ_CP039599.1	lcl|NZ_CP039599.1_prot_WP_000383271.1_2977	Chromosome	none	3126077	3126913	fig|909946.3.peg.3236|STM474_3165|VBISalEnt171491_3236| 4-deoxy-L-threo-5-hexosulose-uronate ketol-isomerase (EC 5.3.1.17) [Salmonella enterica subsp. enterica serovar Typhimurium str. ST4/74 | 909946.3]
Salmonella_enterica	002808	GCF_004919445.1_ASM491944v1	NZ_CP039603.1	lcl|NZ_CP039603.1_prot_WP_000383271.1_2972	Chromosome	none	3139190	3140026	fig|909946.3.peg.3236|STM474_3165|VBISalEnt171491_3236| 4-deoxy-L-threo-5-hexosulose-uronate ketol-isomerase (EC 5.3.1.17) [Salmonella enterica subsp. enterica serovar Typhimurium str. ST4/74 | 909946.3]
Salmonella_enterica	002808	GCF_004919465.1_ASM491946v1	NZ_CP039607.1	lcl|NZ_CP039607.1_prot_WP_000383271.1_3025	Chromosome	none	3167990	3168826	fig|909946.3.peg.3236|STM474_3165|VBISalEnt171491_3236| 4-deoxy-L-threo-5-hexosulose-uronate ketol-isomerase (EC 5.3.1.17) [Salmonella enterica subsp. enterica serovar Typhimurium str. ST4/74 | 909946.3]
Salmonella_enterica	002808	GCF_004923395.1_ASM492339v1	NZ_CP039503.1	lcl|NZ_CP039503.1_prot_WP_000383274.1_942	Chromosome	none	974845	975681	fig|909946.3.peg.3236|STM474_3165|VBISalEnt171491_3236| 4-deoxy-L-threo-5-hexosulose-uronate ketol-isomerase (EC 5.3.1.17) [Salmonella enterica subsp. enterica serovar Typhimurium str. ST4/74 | 909946.3]
Salmonella_enterica	002808	GCF_004923415.2_ASM492341v2	NZ_CP039509.1	lcl|NZ_CP039509.1_prot_WP_000383274.1_943	Chromosome	none	974848	975684	fig|909946.3.peg.3236|STM474_3165|VBISalEnt171491_3236| 4-deoxy-L-threo-5-hexosulose-uronate ketol-isomerase (EC 5.3.1.17) [Salmonella enterica subsp. enterica serovar Typhimurium str. ST4/74 | 909946.3]
Salmonella_enterica	002808	GCF_004941405.1_ASM494140v1	NZ_CP039610.1	lcl|NZ_CP039610.1_prot_WP_000383271.1_3022	Chromosome	none	3165047	3165883	fig|909946.3.peg.3236|STM474_3165|VBISalEnt171491_3236| 4-deoxy-L-threo-5-hexosulose-uronate ketol-isomerase (EC 5.3.1.17) [Salmonella enterica subsp. enterica serovar Typhimurium str. ST4/74 | 909946.3]
Salmonella_enterica	002808	GCF_005094845.1_ASM509484v1	NZ_CP039588.1	lcl|NZ_CP039588.1_prot_WP_000383271.1_3055	Chromosome	none	3177707	3178543	fig|909946.3.peg.3236|STM474_3165|VBISalEnt171491_3236| 4-deoxy-L-threo-5-hexosulose-uronate ketol-isomerase (EC 5.3.1.17) [Salmonella enterica subsp. enterica serovar Typhimurium str. ST4/74 | 909946.3]
Salmonella_enterica	002808	GCF_005144925.1_ASM514492v1	NZ_CP039713.1	lcl|NZ_CP039713.1_prot_WP_000383266.1_3007	Chromosome	none	3143491	3144327	fig|909946.3.peg.3236|STM474_3165|VBISalEnt171491_3236| 4-deoxy-L-threo-5-hexosulose-uronate ketol-isomerase (EC 5.3.1.17) [Salmonella enterica subsp. enterica serovar Typhimurium str. ST4/74 | 909946.3]
Salmonella_enterica	002808	GCF_005144945.1_ASM514494v1	NZ_CP039716.1	lcl|NZ_CP039716.1_prot_WP_000383266.1_2964	Chromosome	none	3116853	3117689	fig|909946.3.peg.3236|STM474_3165|VBISalEnt171491_3236| 4-deoxy-L-threo-5-hexosulose-uronate ketol-isomerase (EC 5.3.1.17) [Salmonella enterica subsp. enterica serovar Typhimurium str. ST4/74 | 909946.3]
Salmonella_enterica	002808	GCF_005144985.1_ASM514498v1	NZ_CP039719.1	lcl|NZ_CP039719.1_prot_WP_000383266.1_3092	Chromosome	none	3218488	3219324	fig|909946.3.peg.3236|STM474_3165|VBISalEnt171491_3236| 4-deoxy-L-threo-5-hexosulose-uronate ketol-isomerase (EC 5.3.1.17) [Salmonella enterica subsp. enterica serovar Typhimurium str. ST4/74 | 909946.3]
Salmonella_enterica	002808	GCF_005160365.1_ASM516036v1	NZ_CP039854.1	lcl|NZ_CP039854.1_prot_WP_000383271.1_2973	Chromosome	none	3137397	3138233	fig|909946.3.peg.3236|STM474_3165|VBISalEnt171491_3236| 4-deoxy-L-threo-5-hexosulose-uronate ketol-isomerase (EC 5.3.1.17) [Salmonella enterica subsp. enterica serovar Typhimurium str. ST4/74 | 909946.3]
Salmonella_enterica	002808	GCF_005160385.1_ASM516038v1	NZ_CP039856.1	lcl|NZ_CP039856.1_prot_WP_000383271.1_2999	Chromosome	none	3149116	3149952	fig|909946.3.peg.3236|STM474_3165|VBISalEnt171491_3236| 4-deoxy-L-threo-5-hexosulose-uronate ketol-isomerase (EC 5.3.1.17) [Salmonella enterica subsp. enterica serovar Typhimurium str. ST4/74 | 909946.3]
Salmonella_enterica	002808	GCF_005160405.1_ASM516040v1	NZ_CP039860.1	lcl|NZ_CP039860.1_prot_WP_000383271.1_3022	Chromosome	none	3165963	3166799	fig|909946.3.peg.3236|STM474_3165|VBISalEnt171491_3236| 4-deoxy-L-threo-5-hexosulose-uronate ketol-isomerase (EC 5.3.1.17) [Salmonella enterica subsp. enterica serovar Typhimurium str. ST4/74 | 909946.3]
Salmonella_enterica	002808	GCF_005166225.1_ASM516622v1	NZ_CP029029.1	lcl|NZ_CP029029.1_prot_WP_000383274.1_788	Chromosome	none	837093	837929	fig|909946.3.peg.3236|STM474_3165|VBISalEnt171491_3236| 4-deoxy-L-threo-5-hexosulose-uronate ketol-isomerase (EC 5.3.1.17) [Salmonella enterica subsp. enterica serovar Typhimurium str. ST4/74 | 909946.3]
Salmonella_enterica	002808	GCF_005221485.1_ASM522148v1	NZ_CP028131.1	lcl|NZ_CP028131.1_prot_WP_000383270.1_794	Chromosome	none	839030	839866	fig|909946.3.peg.3236|STM474_3165|VBISalEnt171491_3236| 4-deoxy-L-threo-5-hexosulose-uronate ketol-isomerase (EC 5.3.1.17) [Salmonella enterica subsp. enterica serovar Typhimurium str. ST4/74 | 909946.3]
Salmonella_enterica	002808	GCF_005222465.1_ASM522246v1	NZ_CP028900.1	lcl|NZ_CP028900.1_prot_WP_000383270.1_900	Chromosome	none	941991	942827	fig|909946.3.peg.3236|STM474_3165|VBISalEnt171491_3236| 4-deoxy-L-threo-5-hexosulose-uronate ketol-isomerase (EC 5.3.1.17) [Salmonella enterica subsp. enterica serovar Typhimurium str. ST4/74 | 909946.3]
Salmonella_enterica	002808	GCF_005457265.1_ASM545726v2	NZ_CP040701.1	lcl|NZ_CP040701.1_prot_WP_000383276.1_840	Chromosome	none	872432	873268	fig|909946.3.peg.3236|STM474_3165|VBISalEnt171491_3236| 4-deoxy-L-threo-5-hexosulose-uronate ketol-isomerase (EC 5.3.1.17) [Salmonella enterica subsp. enterica serovar Typhimurium str. ST4/74 | 909946.3]
Salmonella_enterica	002808	GCF_005537135.1_ASM553713v1	NZ_CP040318.1	lcl|NZ_CP040318.1_prot_WP_000383271.1_3099	Chromosome	none	3227136	3227972	fig|909946.3.peg.3236|STM474_3165|VBISalEnt171491_3236| 4-deoxy-L-threo-5-hexosulose-uronate ketol-isomerase (EC 5.3.1.17) [Salmonella enterica subsp. enterica serovar Typhimurium str. ST4/74 | 909946.3]
Salmonella_enterica	002808	GCF_005537375.1_ASM553737v1	NZ_CP040321.1	lcl|NZ_CP040321.1_prot_WP_000383271.1_3099	Chromosome	none	3211797	3212633	fig|909946.3.peg.3236|STM474_3165|VBISalEnt171491_3236| 4-deoxy-L-threo-5-hexosulose-uronate ketol-isomerase (EC 5.3.1.17) [Salmonella enterica subsp. enterica serovar Typhimurium str. ST4/74 | 909946.3]
Salmonella_enterica	002808	GCF_005576575.1_ASM557657v1	NZ_CP040379.1	lcl|NZ_CP040379.1_prot_WP_000383273.1_844	Chromosome	none	880580	881416	fig|909946.3.peg.3236|STM474_3165|VBISalEnt171491_3236| 4-deoxy-L-threo-5-hexosulose-uronate ketol-isomerase (EC 5.3.1.17) [Salmonella enterica subsp. enterica serovar Typhimurium str. ST4/74 | 909946.3]
Salmonella_enterica	002808	GCF_005576595.1_ASM557659v1	NZ_CP040380.1	lcl|NZ_CP040380.1_prot_WP_000383273.1_843	Chromosome	none	880830	881666	fig|909946.3.peg.3236|STM474_3165|VBISalEnt171491_3236| 4-deoxy-L-threo-5-hexosulose-uronate ketol-isomerase (EC 5.3.1.17) [Salmonella enterica subsp. enterica serovar Typhimurium str. ST4/74 | 909946.3]
Salmonella_enterica	002808	GCF_005844025.1_ASM584402v1	NZ_CP040458.1	lcl|NZ_CP040458.1_prot_WP_000383271.1_945	Chromosome	none	977777	978613	fig|909946.3.peg.3236|STM474_3165|VBISalEnt171491_3236| 4-deoxy-L-threo-5-hexosulose-uronate ketol-isomerase (EC 5.3.1.17) [Salmonella enterica subsp. enterica serovar Typhimurium str. ST4/74 | 909946.3]
Salmonella_enterica	002808	GCF_005885835.1_ASM588583v1	NZ_CP040575.1	lcl|NZ_CP040575.1_prot_WP_000383270.1_835	Chromosome	none	864877	865713	fig|909946.3.peg.3236|STM474_3165|VBISalEnt171491_3236| 4-deoxy-L-threo-5-hexosulose-uronate ketol-isomerase (EC 5.3.1.17) [Salmonella enterica subsp. enterica serovar Typhimurium str. ST4/74 | 909946.3]
Salmonella_enterica	002808	GCF_005885855.1_ASM588585v1	NZ_CP040562.1	lcl|NZ_CP040562.1_prot_WP_000383271.1_823	Chromosome	none	867133	867969	fig|909946.3.peg.3236|STM474_3165|VBISalEnt171491_3236| 4-deoxy-L-threo-5-hexosulose-uronate ketol-isomerase (EC 5.3.1.17) [Salmonella enterica subsp. enterica serovar Typhimurium str. ST4/74 | 909946.3]
Salmonella_enterica	002808	GCF_005885875.1_ASM588587v1	NZ_CP040564.1	lcl|NZ_CP040564.1_prot_WP_000383266.1_838	Chromosome	none	884413	885249	fig|909946.3.peg.3236|STM474_3165|VBISalEnt171491_3236| 4-deoxy-L-threo-5-hexosulose-uronate ketol-isomerase (EC 5.3.1.17) [Salmonella enterica subsp. enterica serovar Typhimurium str. ST4/74 | 909946.3]
Salmonella_enterica	002808	GCF_005885895.1_ASM588589v1	NZ_CP040566.1	lcl|NZ_CP040566.1_prot_WP_000383271.1_821	Chromosome	none	865237	866073	fig|909946.3.peg.3236|STM474_3165|VBISalEnt171491_3236| 4-deoxy-L-threo-5-hexosulose-uronate ketol-isomerase (EC 5.3.1.17) [Salmonella enterica subsp. enterica serovar Typhimurium str. ST4/74 | 909946.3]
Salmonella_enterica	002808	GCF_005885935.1_ASM588593v1	NZ_CP040568.1	lcl|NZ_CP040568.1_prot_WP_000383271.1_820	Chromosome	none	865708	866544	fig|909946.3.peg.3236|STM474_3165|VBISalEnt171491_3236| 4-deoxy-L-threo-5-hexosulose-uronate ketol-isomerase (EC 5.3.1.17) [Salmonella enterica subsp. enterica serovar Typhimurium str. ST4/74 | 909946.3]
Salmonella_enterica	002808	GCF_005889955.1_ASM588995v1	NZ_CP040644.1	lcl|NZ_CP040644.1_prot_WP_000383274.1_806	Chromosome	none	852126	852962	fig|909946.3.peg.3236|STM474_3165|VBISalEnt171491_3236| 4-deoxy-L-threo-5-hexosulose-uronate ketol-isomerase (EC 5.3.1.17) [Salmonella enterica subsp. enterica serovar Typhimurium str. ST4/74 | 909946.3]
Salmonella_enterica	002808	GCF_005889975.1_ASM588997v1	NZ_CP040646.1	lcl|NZ_CP040646.1_prot_WP_000383274.1_806	Chromosome	none	851752	852588	fig|909946.3.peg.3236|STM474_3165|VBISalEnt171491_3236| 4-deoxy-L-threo-5-hexosulose-uronate ketol-isomerase (EC 5.3.1.17) [Salmonella enterica subsp. enterica serovar Typhimurium str. ST4/74 | 909946.3]
Salmonella_enterica	002808	GCF_005890095.1_ASM589009v1	NZ_CP040648.1	lcl|NZ_CP040648.1_prot_WP_000383271.1_3096	Chromosome	none	3225649	3226485	fig|909946.3.peg.3236|STM474_3165|VBISalEnt171491_3236| 4-deoxy-L-threo-5-hexosulose-uronate ketol-isomerase (EC 5.3.1.17) [Salmonella enterica subsp. enterica serovar Typhimurium str. ST4/74 | 909946.3]
Salmonella_enterica	002808	GCF_005890175.1_ASM589017v1	NZ_CP040651.1	lcl|NZ_CP040651.1_prot_WP_000383271.1_3086	Chromosome	none	3214750	3215586	fig|909946.3.peg.3236|STM474_3165|VBISalEnt171491_3236| 4-deoxy-L-threo-5-hexosulose-uronate ketol-isomerase (EC 5.3.1.17) [Salmonella enterica subsp. enterica serovar Typhimurium str. ST4/74 | 909946.3]
Salmonella_enterica	002808	GCF_005930995.1_ASM593099v1	NZ_CP040700.1	lcl|NZ_CP040700.1_prot_WP_000383274.1_820	Chromosome	none	863710	864546	fig|909946.3.peg.3236|STM474_3165|VBISalEnt171491_3236| 4-deoxy-L-threo-5-hexosulose-uronate ketol-isomerase (EC 5.3.1.17) [Salmonella enterica subsp. enterica serovar Typhimurium str. ST4/74 | 909946.3]
Salmonella_enterica	002808	GCF_005954705.1_ASM595470v1	NZ_CP040668.1	lcl|NZ_CP040668.1_prot_WP_000383271.1_3082	Chromosome	none	3182848	3183684	fig|909946.3.peg.3236|STM474_3165|VBISalEnt171491_3236| 4-deoxy-L-threo-5-hexosulose-uronate ketol-isomerase (EC 5.3.1.17) [Salmonella enterica subsp. enterica serovar Typhimurium str. ST4/74 | 909946.3]
Salmonella_enterica	002808	GCF_006088735.1_ASM608873v1	NZ_CP034479.1	lcl|NZ_CP034479.1_prot_WP_000383266.1_815	Chromosome	none	859676	860512	fig|909946.3.peg.3236|STM474_3165|VBISalEnt171491_3236| 4-deoxy-L-threo-5-hexosulose-uronate ketol-isomerase (EC 5.3.1.17) [Salmonella enterica subsp. enterica serovar Typhimurium str. ST4/74 | 909946.3]
Salmonella_enterica	002808	GCF_006165105.1_ASM616510v1	NZ_CP025445.1	lcl|NZ_CP025445.1_prot_WP_000383270.1_2866	Chromosome	none	3063749	3064585	fig|909946.3.peg.3236|STM474_3165|VBISalEnt171491_3236| 4-deoxy-L-threo-5-hexosulose-uronate ketol-isomerase (EC 5.3.1.17) [Salmonella enterica subsp. enterica serovar Typhimurium str. ST4/74 | 909946.3]
Salmonella_enterica	002808	GCF_006165125.1_ASM616512v1	NZ_CP025447.1	lcl|NZ_CP025447.1_prot_WP_000383270.1_2866	Chromosome	none	3062560	3063396	fig|909946.3.peg.3236|STM474_3165|VBISalEnt171491_3236| 4-deoxy-L-threo-5-hexosulose-uronate ketol-isomerase (EC 5.3.1.17) [Salmonella enterica subsp. enterica serovar Typhimurium str. ST4/74 | 909946.3]
Salmonella_enterica	002808	GCF_006165145.1_ASM616514v1	NZ_CP025450.1	lcl|NZ_CP025450.1_prot_WP_000383270.1_2866	Chromosome	none	3063723	3064559	fig|909946.3.peg.3236|STM474_3165|VBISalEnt171491_3236| 4-deoxy-L-threo-5-hexosulose-uronate ketol-isomerase (EC 5.3.1.17) [Salmonella enterica subsp. enterica serovar Typhimurium str. ST4/74 | 909946.3]
Salmonella_enterica	002808	GCF_006165165.1_ASM616516v1	NZ_CP025452.1	lcl|NZ_CP025452.1_prot_WP_000383270.1_2866	Chromosome	none	3063751	3064587	fig|909946.3.peg.3236|STM474_3165|VBISalEnt171491_3236| 4-deoxy-L-threo-5-hexosulose-uronate ketol-isomerase (EC 5.3.1.17) [Salmonella enterica subsp. enterica serovar Typhimurium str. ST4/74 | 909946.3]
Salmonella_enterica	002808	GCF_006165185.1_ASM616518v1	NZ_CP025446.1	lcl|NZ_CP025446.1_prot_WP_000383270.1_2865	Chromosome	none	3062534	3063370	fig|909946.3.peg.3236|STM474_3165|VBISalEnt171491_3236| 4-deoxy-L-threo-5-hexosulose-uronate ketol-isomerase (EC 5.3.1.17) [Salmonella enterica subsp. enterica serovar Typhimurium str. ST4/74 | 909946.3]
Salmonella_enterica	002808	GCF_006165205.1_ASM616520v1	NZ_CP025448.1	lcl|NZ_CP025448.1_prot_WP_000383270.1_2866	Chromosome	none	3062563	3063399	fig|909946.3.peg.3236|STM474_3165|VBISalEnt171491_3236| 4-deoxy-L-threo-5-hexosulose-uronate ketol-isomerase (EC 5.3.1.17) [Salmonella enterica subsp. enterica serovar Typhimurium str. ST4/74 | 909946.3]
Salmonella_enterica	002808	GCF_006165225.1_ASM616522v1	NZ_CP025449.1	lcl|NZ_CP025449.1_prot_WP_000383270.1_2866	Chromosome	none	3063748	3064584	fig|909946.3.peg.3236|STM474_3165|VBISalEnt171491_3236| 4-deoxy-L-threo-5-hexosulose-uronate ketol-isomerase (EC 5.3.1.17) [Salmonella enterica subsp. enterica serovar Typhimurium str. ST4/74 | 909946.3]
Salmonella_enterica	002808	GCF_006165245.1_ASM616524v1	NZ_CP025451.1	lcl|NZ_CP025451.1_prot_WP_000383270.1_2866	Chromosome	none	3063751	3064587	fig|909946.3.peg.3236|STM474_3165|VBISalEnt171491_3236| 4-deoxy-L-threo-5-hexosulose-uronate ketol-isomerase (EC 5.3.1.17) [Salmonella enterica subsp. enterica serovar Typhimurium str. ST4/74 | 909946.3]
Salmonella_enterica	002808	GCF_006165265.1_ASM616526v1	NZ_CP025453.1	lcl|NZ_CP025453.1_prot_WP_000383270.1_2865	Chromosome	none	3062828	3063664	fig|909946.3.peg.3236|STM474_3165|VBISalEnt171491_3236| 4-deoxy-L-threo-5-hexosulose-uronate ketol-isomerase (EC 5.3.1.17) [Salmonella enterica subsp. enterica serovar Typhimurium str. ST4/74 | 909946.3]
Salmonella_enterica	002808	GCF_006165285.1_ASM616528v1	NZ_CP025454.1	lcl|NZ_CP025454.1_prot_WP_000383270.1_2866	Chromosome	none	3062560	3063396	fig|909946.3.peg.3236|STM474_3165|VBISalEnt171491_3236| 4-deoxy-L-threo-5-hexosulose-uronate ketol-isomerase (EC 5.3.1.17) [Salmonella enterica subsp. enterica serovar Typhimurium str. ST4/74 | 909946.3]
Salmonella_enterica	002808	GCF_006228345.1_ASM622834v1	NZ_CP039169.1	lcl|NZ_CP039169.1_prot_WP_061383825.1_3993	Chromosome	none	4295676	4296512	fig|909946.3.peg.3236|STM474_3165|VBISalEnt171491_3236| 4-deoxy-L-threo-5-hexosulose-uronate ketol-isomerase (EC 5.3.1.17) [Salmonella enterica subsp. enterica serovar Typhimurium str. ST4/74 | 909946.3]
Salmonella_enterica	002808	GCF_006351805.1_ASM635180v1	NZ_CP040900.1	lcl|NZ_CP040900.1_prot_WP_000383271.1_822	Chromosome	none	866487	867323	fig|909946.3.peg.3236|STM474_3165|VBISalEnt171491_3236| 4-deoxy-L-threo-5-hexosulose-uronate ketol-isomerase (EC 5.3.1.17) [Salmonella enterica subsp. enterica serovar Typhimurium str. ST4/74 | 909946.3]
Salmonella_enterica	002808	GCF_006364755.1_ASM636475v1	NZ_CP041011.1	lcl|NZ_CP041011.1_prot_WP_058819847.1_2440	Chromosome	none	2553688	2554524	fig|909946.3.peg.3236|STM474_3165|VBISalEnt171491_3236| 4-deoxy-L-threo-5-hexosulose-uronate ketol-isomerase (EC 5.3.1.17) [Salmonella enterica subsp. enterica serovar Typhimurium str. ST4/74 | 909946.3]
Salmonella_enterica	002808	GCF_006365335.1_ASM636533v1	NZ_CP041005.1	lcl|NZ_CP041005.1_prot_WP_000383271.1_696	Chromosome	none	734811	735647	fig|909946.3.peg.3236|STM474_3165|VBISalEnt171491_3236| 4-deoxy-L-threo-5-hexosulose-uronate ketol-isomerase (EC 5.3.1.17) [Salmonella enterica subsp. enterica serovar Typhimurium str. ST4/74 | 909946.3]
Salmonella_enterica	002808	GCF_006384195.1_ASM638419v1	NZ_CP029839.1	lcl|NZ_CP029839.1_prot_WP_000383271.1_3038	Chromosome	none	3186609	3187445	fig|909946.3.peg.3236|STM474_3165|VBISalEnt171491_3236| 4-deoxy-L-threo-5-hexosulose-uronate ketol-isomerase (EC 5.3.1.17) [Salmonella enterica subsp. enterica serovar Typhimurium str. ST4/74 | 909946.3]
Salmonella_enterica	002808	GCF_006385115.1_ASM638511v1	NZ_CP041026.1	lcl|NZ_CP041026.1_prot_WP_000383271.1_3114	Chromosome	none	3227619	3228455	fig|909946.3.peg.3236|STM474_3165|VBISalEnt171491_3236| 4-deoxy-L-threo-5-hexosulose-uronate ketol-isomerase (EC 5.3.1.17) [Salmonella enterica subsp. enterica serovar Typhimurium str. ST4/74 | 909946.3]
Salmonella_enterica	002808	GCF_006461325.2_ASM646132v2	NZ_CP069166.1	lcl|NZ_CP069166.1_prot_WP_000383262.1_845	Chromosome	none	883579	884415	fig|909946.3.peg.3236|STM474_3165|VBISalEnt171491_3236| 4-deoxy-L-threo-5-hexosulose-uronate ketol-isomerase (EC 5.3.1.17) [Salmonella enterica subsp. enterica serovar Typhimurium str. ST4/74 | 909946.3]
Salmonella_enterica	002808	GCF_006461415.2_ASM646141v2	NZ_CP050833.1	lcl|NZ_CP050833.1_prot_WP_000383270.1_814	Chromosome	none	861229	862065	fig|909946.3.peg.3236|STM474_3165|VBISalEnt171491_3236| 4-deoxy-L-threo-5-hexosulose-uronate ketol-isomerase (EC 5.3.1.17) [Salmonella enterica subsp. enterica serovar Typhimurium str. ST4/74 | 909946.3]
Salmonella_enterica	002808	GCF_006516995.1_ASM651699v1	NZ_CP041171.1	lcl|NZ_CP041171.1_prot_WP_000383270.1_814	Chromosome	none	861335	862171	fig|909946.3.peg.3236|STM474_3165|VBISalEnt171491_3236| 4-deoxy-L-threo-5-hexosulose-uronate ketol-isomerase (EC 5.3.1.17) [Salmonella enterica subsp. enterica serovar Typhimurium str. ST4/74 | 909946.3]
Salmonella_enterica	002808	GCF_006517015.1_ASM651701v1	NZ_CP041173.1	lcl|NZ_CP041173.1_prot_WP_000383274.1_806	Chromosome	none	851861	852697	fig|909946.3.peg.3236|STM474_3165|VBISalEnt171491_3236| 4-deoxy-L-threo-5-hexosulose-uronate ketol-isomerase (EC 5.3.1.17) [Salmonella enterica subsp. enterica serovar Typhimurium str. ST4/74 | 909946.3]
Salmonella_enterica	002808	GCF_006517035.1_ASM651703v1	NZ_CP041179.1	lcl|NZ_CP041179.1_prot_WP_000383270.1_834	Chromosome	none	870197	871033	fig|909946.3.peg.3236|STM474_3165|VBISalEnt171491_3236| 4-deoxy-L-threo-5-hexosulose-uronate ketol-isomerase (EC 5.3.1.17) [Salmonella enterica subsp. enterica serovar Typhimurium str. ST4/74 | 909946.3]
Salmonella_enterica	002808	GCF_006517055.1_ASM651705v1	NZ_CP041176.1	lcl|NZ_CP041176.1_prot_WP_000383274.1_806	Chromosome	none	851878	852714	fig|909946.3.peg.3236|STM474_3165|VBISalEnt171491_3236| 4-deoxy-L-threo-5-hexosulose-uronate ketol-isomerase (EC 5.3.1.17) [Salmonella enterica subsp. enterica serovar Typhimurium str. ST4/74 | 909946.3]
Salmonella_enterica	002808	GCF_006517075.1_ASM651707v1	NZ_CP041181.1	lcl|NZ_CP041181.1_prot_WP_000383270.1_833	Chromosome	none	868939	869775	fig|909946.3.peg.3236|STM474_3165|VBISalEnt171491_3236| 4-deoxy-L-threo-5-hexosulose-uronate ketol-isomerase (EC 5.3.1.17) [Salmonella enterica subsp. enterica serovar Typhimurium str. ST4/74 | 909946.3]
Salmonella_enterica	002808	GCF_006517135.1_ASM651713v1	NZ_CP041184.1	lcl|NZ_CP041184.1_prot_WP_000383270.1_805	Chromosome	none	848192	849028	fig|909946.3.peg.3236|STM474_3165|VBISalEnt171491_3236| 4-deoxy-L-threo-5-hexosulose-uronate ketol-isomerase (EC 5.3.1.17) [Salmonella enterica subsp. enterica serovar Typhimurium str. ST4/74 | 909946.3]
Salmonella_enterica	002808	GCF_006517155.1_ASM651715v1	NZ_CP041183.1	lcl|NZ_CP041183.1_prot_WP_141168498.1_804	Chromosome	none	848181	849017	fig|909946.3.peg.3236|STM474_3165|VBISalEnt171491_3236| 4-deoxy-L-threo-5-hexosulose-uronate ketol-isomerase (EC 5.3.1.17) [Salmonella enterica subsp. enterica serovar Typhimurium str. ST4/74 | 909946.3]
Salmonella_enterica	002808	GCF_006741505.1_ASM674150v1	NZ_AP019692.1	lcl|NZ_AP019692.1_prot_WP_000383274.1_867	Chromosome	none	910268	911104	fig|909946.3.peg.3236|STM474_3165|VBISalEnt171491_3236| 4-deoxy-L-threo-5-hexosulose-uronate ketol-isomerase (EC 5.3.1.17) [Salmonella enterica subsp. enterica serovar Typhimurium str. ST4/74 | 909946.3]
Salmonella_enterica	002808	GCF_006874805.1_ASM687480v1	NZ_CP040686.1	lcl|NZ_CP040686.1_prot_WP_000383271.1_3080	Chromosome	none	3207162	3207998	fig|909946.3.peg.3236|STM474_3165|VBISalEnt171491_3236| 4-deoxy-L-threo-5-hexosulose-uronate ketol-isomerase (EC 5.3.1.17) [Salmonella enterica subsp. enterica serovar Typhimurium str. ST4/74 | 909946.3]
Salmonella_enterica	002808	GCF_006969245.1_ASM696924v1	NZ_CP030749.1	lcl|NZ_CP030749.1_prot_WP_000383267.1_822	Chromosome	none	866469	867305	fig|909946.3.peg.3236|STM474_3165|VBISalEnt171491_3236| 4-deoxy-L-threo-5-hexosulose-uronate ketol-isomerase (EC 5.3.1.17) [Salmonella enterica subsp. enterica serovar Typhimurium str. ST4/74 | 909946.3]
Salmonella_enterica	002808	GCF_007431545.1_ASM743154v1	NZ_CP030029.1	lcl|NZ_CP030029.1_prot_WP_000383269.1_874	Chromosome	none	926275	927111	fig|909946.3.peg.3236|STM474_3165|VBISalEnt171491_3236| 4-deoxy-L-threo-5-hexosulose-uronate ketol-isomerase (EC 5.3.1.17) [Salmonella enterica subsp. enterica serovar Typhimurium str. ST4/74 | 909946.3]
Salmonella_enterica	002808	GCF_007833775.1_ASM783377v1	NZ_CP032304.1	lcl|NZ_CP032304.1_prot_WP_023237557.1_3948	Chromosome	none	4202791	4203627	fig|909946.3.peg.3236|STM474_3165|VBISalEnt171491_3236| 4-deoxy-L-threo-5-hexosulose-uronate ketol-isomerase (EC 5.3.1.17) [Salmonella enterica subsp. enterica serovar Typhimurium str. ST4/74 | 909946.3]
Salmonella_enterica	002808	GCF_007923125.1_ASM792312v1	NZ_CP035301.1	lcl|NZ_CP035301.1_prot_WP_000383271.1_822	Chromosome	none	866216	867052	fig|909946.3.peg.3236|STM474_3165|VBISalEnt171491_3236| 4-deoxy-L-threo-5-hexosulose-uronate ketol-isomerase (EC 5.3.1.17) [Salmonella enterica subsp. enterica serovar Typhimurium str. ST4/74 | 909946.3]
Salmonella_enterica	002808	GCF_008124065.1_ASM812406v1	NZ_CP043214.1	lcl|NZ_CP043214.1_prot_WP_000383279.1_824	Chromosome	none	864726	865562	fig|909946.3.peg.3236|STM474_3165|VBISalEnt171491_3236| 4-deoxy-L-threo-5-hexosulose-uronate ketol-isomerase (EC 5.3.1.17) [Salmonella enterica subsp. enterica serovar Typhimurium str. ST4/74 | 909946.3]
Salmonella_enterica	002808	GCF_008124445.1_ASM812444v1	NZ_CP043222.1	lcl|NZ_CP043222.1_prot_WP_000383274.1_2159	Chromosome	none	2290574	2291410	fig|909946.3.peg.3236|STM474_3165|VBISalEnt171491_3236| 4-deoxy-L-threo-5-hexosulose-uronate ketol-isomerase (EC 5.3.1.17) [Salmonella enterica subsp. enterica serovar Typhimurium str. ST4/74 | 909946.3]
Salmonella_enterica	002808	GCF_008244785.1_ASM824478v1	NZ_CP043399.1	lcl|NZ_CP043399.1_prot_WP_000383266.1_3049	Chromosome	none	3198629	3199465	fig|909946.3.peg.3236|STM474_3165|VBISalEnt171491_3236| 4-deoxy-L-threo-5-hexosulose-uronate ketol-isomerase (EC 5.3.1.17) [Salmonella enterica subsp. enterica serovar Typhimurium str. ST4/74 | 909946.3]
Salmonella_enterica	002808	GCF_008244805.1_ASM824480v1	NZ_CP043401.1	lcl|NZ_CP043401.1_prot_WP_000383266.1_3046	Chromosome	none	3197196	3198032	fig|909946.3.peg.3236|STM474_3165|VBISalEnt171491_3236| 4-deoxy-L-threo-5-hexosulose-uronate ketol-isomerase (EC 5.3.1.17) [Salmonella enterica subsp. enterica serovar Typhimurium str. ST4/74 | 909946.3]
Salmonella_enterica	002808	GCF_008244825.1_ASM824482v1	NZ_CP043402.1	lcl|NZ_CP043402.1_prot_WP_000383266.1_3046	Chromosome	none	3197187	3198023	fig|909946.3.peg.3236|STM474_3165|VBISalEnt171491_3236| 4-deoxy-L-threo-5-hexosulose-uronate ketol-isomerase (EC 5.3.1.17) [Salmonella enterica subsp. enterica serovar Typhimurium str. ST4/74 | 909946.3]
Salmonella_enterica	002808	GCF_008244845.1_ASM824484v1	NZ_CP043400.1	lcl|NZ_CP043400.1_prot_WP_000383266.1_3044	Chromosome	none	3198198	3199034	fig|909946.3.peg.3236|STM474_3165|VBISalEnt171491_3236| 4-deoxy-L-threo-5-hexosulose-uronate ketol-isomerase (EC 5.3.1.17) [Salmonella enterica subsp. enterica serovar Typhimurium str. ST4/74 | 909946.3]
Salmonella_enterica	002808	GCF_008313815.1_ASM831381v1	NZ_CP043433.1	lcl|NZ_CP043433.1_prot_WP_000383274.1_807	Chromosome	none	851763	852599	fig|909946.3.peg.3236|STM474_3165|VBISalEnt171491_3236| 4-deoxy-L-threo-5-hexosulose-uronate ketol-isomerase (EC 5.3.1.17) [Salmonella enterica subsp. enterica serovar Typhimurium str. ST4/74 | 909946.3]
Salmonella_enterica	002808	GCF_008330205.1_ASM833020v1	NZ_CP041699.1	lcl|NZ_CP041699.1_prot_WP_000383270.1_982	Chromosome	none	1002867	1003703	fig|909946.3.peg.3236|STM474_3165|VBISalEnt171491_3236| 4-deoxy-L-threo-5-hexosulose-uronate ketol-isomerase (EC 5.3.1.17) [Salmonella enterica subsp. enterica serovar Typhimurium str. ST4/74 | 909946.3]
Salmonella_enterica	002808	GCF_008386295.1_ASM838629v1	NZ_CP043773.1	lcl|NZ_CP043773.1_prot_WP_000383262.1_819	Chromosome	none	862863	863699	fig|909946.3.peg.3236|STM474_3165|VBISalEnt171491_3236| 4-deoxy-L-threo-5-hexosulose-uronate ketol-isomerase (EC 5.3.1.17) [Salmonella enterica subsp. enterica serovar Typhimurium str. ST4/74 | 909946.3]
Salmonella_enterica	002808	GCF_008727535.1_ASM872753v1	NZ_CP044177.1	lcl|NZ_CP044177.1_prot_WP_000383270.1_3034	Chromosome	none	3108642	3109478	fig|909946.3.peg.3236|STM474_3165|VBISalEnt171491_3236| 4-deoxy-L-threo-5-hexosulose-uronate ketol-isomerase (EC 5.3.1.17) [Salmonella enterica subsp. enterica serovar Typhimurium str. ST4/74 | 909946.3]
Salmonella_enterica	002808	GCF_008727555.1_ASM872755v1	NZ_CP044200.1	lcl|NZ_CP044200.1_prot_WP_000383274.1_1527	Chromosome	none	1645527	1646363	fig|909946.3.peg.3236|STM474_3165|VBISalEnt171491_3236| 4-deoxy-L-threo-5-hexosulose-uronate ketol-isomerase (EC 5.3.1.17) [Salmonella enterica subsp. enterica serovar Typhimurium str. ST4/74 | 909946.3]
Salmonella_enterica	002808	GCF_008727575.1_ASM872757v1	NZ_CP044203.1	lcl|NZ_CP044203.1_prot_WP_000383277.1_2374	Chromosome	none	2488605	2489441	fig|909946.3.peg.3236|STM474_3165|VBISalEnt171491_3236| 4-deoxy-L-threo-5-hexosulose-uronate ketol-isomerase (EC 5.3.1.17) [Salmonella enterica subsp. enterica serovar Typhimurium str. ST4/74 | 909946.3]
Salmonella_enterica	002808	GCF_008727595.1_ASM872759v1	NZ_CP044181.1	lcl|NZ_CP044181.1_prot_WP_000383279.1_2857	Chromosome	none	3035485	3036321	fig|909946.3.peg.3236|STM474_3165|VBISalEnt171491_3236| 4-deoxy-L-threo-5-hexosulose-uronate ketol-isomerase (EC 5.3.1.17) [Salmonella enterica subsp. enterica serovar Typhimurium str. ST4/74 | 909946.3]
Salmonella_enterica	002808	GCF_008727615.1_ASM872761v1	NZ_CP044184.1	lcl|NZ_CP044184.1_prot_WP_000383274.1_1206	Chromosome	none	1269796	1270632	fig|909946.3.peg.3236|STM474_3165|VBISalEnt171491_3236| 4-deoxy-L-threo-5-hexosulose-uronate ketol-isomerase (EC 5.3.1.17) [Salmonella enterica subsp. enterica serovar Typhimurium str. ST4/74 | 909946.3]
Salmonella_enterica	002808	GCF_008727635.1_ASM872763v1	NZ_CP044186.1	lcl|NZ_CP044186.1_prot_WP_023253634.1_421	Chromosome	none	486822	487658	fig|909946.3.peg.3236|STM474_3165|VBISalEnt171491_3236| 4-deoxy-L-threo-5-hexosulose-uronate ketol-isomerase (EC 5.3.1.17) [Salmonella enterica subsp. enterica serovar Typhimurium str. ST4/74 | 909946.3]
Salmonella_enterica	002808	GCF_008727655.1_ASM872765v1	NZ_CP044188.1	lcl|NZ_CP044188.1_prot_WP_000383271.1_2077	Chromosome	none	2204545	2205381	fig|909946.3.peg.3236|STM474_3165|VBISalEnt171491_3236| 4-deoxy-L-threo-5-hexosulose-uronate ketol-isomerase (EC 5.3.1.17) [Salmonella enterica subsp. enterica serovar Typhimurium str. ST4/74 | 909946.3]
Salmonella_enterica	002808	GCF_008728495.1_ASM872849v1	NZ_CP044257.1	lcl|NZ_CP044257.1_prot_WP_000383270.1_769	Chromosome	none	805285	806121	fig|909946.3.peg.3236|STM474_3165|VBISalEnt171491_3236| 4-deoxy-L-threo-5-hexosulose-uronate ketol-isomerase (EC 5.3.1.17) [Salmonella enterica subsp. enterica serovar Typhimurium str. ST4/74 | 909946.3]
Salmonella_enterica	002808	GCF_008807355.1_ASM880735v1	NZ_CP043027.1	lcl|NZ_CP043027.1_prot_WP_000383270.1_3806	Chromosome	none	4004713	4005549	fig|909946.3.peg.3236|STM474_3165|VBISalEnt171491_3236| 4-deoxy-L-threo-5-hexosulose-uronate ketol-isomerase (EC 5.3.1.17) [Salmonella enterica subsp. enterica serovar Typhimurium str. ST4/74 | 909946.3]
Salmonella_enterica	002808	GCF_008931225.1_ASM893122v1	NZ_CP035915.1	lcl|NZ_CP035915.1_prot_WP_000383271.1_842	Chromosome	none	883094	883930	fig|909946.3.peg.3236|STM474_3165|VBISalEnt171491_3236| 4-deoxy-L-threo-5-hexosulose-uronate ketol-isomerase (EC 5.3.1.17) [Salmonella enterica subsp. enterica serovar Typhimurium str. ST4/74 | 909946.3]
Salmonella_enterica	002808	GCF_008931245.1_ASM893124v1	NZ_CP035917.1	lcl|NZ_CP035917.1_prot_WP_000383271.1_861	Chromosome	none	898088	898924	fig|909946.3.peg.3236|STM474_3165|VBISalEnt171491_3236| 4-deoxy-L-threo-5-hexosulose-uronate ketol-isomerase (EC 5.3.1.17) [Salmonella enterica subsp. enterica serovar Typhimurium str. ST4/74 | 909946.3]
Salmonella_enterica	002808	GCF_009017295.1_ASM901729v1	NZ_CP044957.1	lcl|NZ_CP044957.1_prot_WP_000383266.1_2958	Chromosome	none	3114818	3115654	fig|909946.3.peg.3236|STM474_3165|VBISalEnt171491_3236| 4-deoxy-L-threo-5-hexosulose-uronate ketol-isomerase (EC 5.3.1.17) [Salmonella enterica subsp. enterica serovar Typhimurium str. ST4/74 | 909946.3]
Salmonella_enterica	002808	GCF_009017315.1_ASM901731v1	NZ_CP044961.1	lcl|NZ_CP044961.1_prot_WP_000383271.1_3041	Chromosome	none	3173115	3173951	fig|909946.3.peg.3236|STM474_3165|VBISalEnt171491_3236| 4-deoxy-L-threo-5-hexosulose-uronate ketol-isomerase (EC 5.3.1.17) [Salmonella enterica subsp. enterica serovar Typhimurium str. ST4/74 | 909946.3]
Salmonella_enterica	002808	GCF_009017335.1_ASM901733v1	NZ_CP044967.1	lcl|NZ_CP044967.1_prot_WP_000383266.1_815	Chromosome	none	859538	860374	fig|909946.3.peg.3236|STM474_3165|VBISalEnt171491_3236| 4-deoxy-L-threo-5-hexosulose-uronate ketol-isomerase (EC 5.3.1.17) [Salmonella enterica subsp. enterica serovar Typhimurium str. ST4/74 | 909946.3]
Salmonella_enterica	002808	GCF_009184685.1_ASM918468v1	NZ_CP045038.1	lcl|NZ_CP045038.1_prot_WP_000383274.1_914	Chromosome	none	935891	936727	fig|909946.3.peg.3236|STM474_3165|VBISalEnt171491_3236| 4-deoxy-L-threo-5-hexosulose-uronate ketol-isomerase (EC 5.3.1.17) [Salmonella enterica subsp. enterica serovar Typhimurium str. ST4/74 | 909946.3]
Salmonella_enterica	002808	GCF_009387895.1_ASM938789v1	NZ_CP045447.1	lcl|NZ_CP045447.1_prot_WP_000383274.1_798	Chromosome	none	841546	842382	fig|909946.3.peg.3236|STM474_3165|VBISalEnt171491_3236| 4-deoxy-L-threo-5-hexosulose-uronate ketol-isomerase (EC 5.3.1.17) [Salmonella enterica subsp. enterica serovar Typhimurium str. ST4/74 | 909946.3]
Salmonella_enterica	002808	GCF_009388185.1_ASM938818v1	NZ_CP045444.1	lcl|NZ_CP045444.1_prot_WP_000383274.1_798	Chromosome	none	841678	842514	fig|909946.3.peg.3236|STM474_3165|VBISalEnt171491_3236| 4-deoxy-L-threo-5-hexosulose-uronate ketol-isomerase (EC 5.3.1.17) [Salmonella enterica subsp. enterica serovar Typhimurium str. ST4/74 | 909946.3]
Salmonella_enterica	002808	GCF_009497835.1_ASM949783v1	NZ_CP032490.1	lcl|NZ_CP032490.1_prot_WP_000383271.1_3026	Chromosome	none	3159043	3159879	fig|909946.3.peg.3236|STM474_3165|VBISalEnt171491_3236| 4-deoxy-L-threo-5-hexosulose-uronate ketol-isomerase (EC 5.3.1.17) [Salmonella enterica subsp. enterica serovar Typhimurium str. ST4/74 | 909946.3]
Salmonella_enterica	002808	GCF_009497855.1_ASM949785v1	NZ_CP032494.1	lcl|NZ_CP032494.1_prot_WP_000383271.1_2918	Chromosome	none	3086133	3086969	fig|909946.3.peg.3236|STM474_3165|VBISalEnt171491_3236| 4-deoxy-L-threo-5-hexosulose-uronate ketol-isomerase (EC 5.3.1.17) [Salmonella enterica subsp. enterica serovar Typhimurium str. ST4/74 | 909946.3]
Salmonella_enterica	002808	GCF_009648715.1_ASM964871v1	NZ_CP045753.1	lcl|NZ_CP045753.1_prot_WP_000383274.1_1390	Chromosome	none	1498251	1499087	fig|909946.3.peg.3236|STM474_3165|VBISalEnt171491_3236| 4-deoxy-L-threo-5-hexosulose-uronate ketol-isomerase (EC 5.3.1.17) [Salmonella enterica subsp. enterica serovar Typhimurium str. ST4/74 | 909946.3]
Salmonella_enterica	002808	GCF_009648735.1_ASM964873v1	NZ_CP045754.1	lcl|NZ_CP045754.1_prot_WP_000383274.1_1390	Chromosome	none	1498130	1498966	fig|909946.3.peg.3236|STM474_3165|VBISalEnt171491_3236| 4-deoxy-L-threo-5-hexosulose-uronate ketol-isomerase (EC 5.3.1.17) [Salmonella enterica subsp. enterica serovar Typhimurium str. ST4/74 | 909946.3]
Salmonella_enterica	002808	GCF_009648755.1_ASM964875v1	NZ_CP045757.1	lcl|NZ_CP045757.1_prot_WP_000383274.1_180	Chromosome	none	180109	180945	fig|909946.3.peg.3236|STM474_3165|VBISalEnt171491_3236| 4-deoxy-L-threo-5-hexosulose-uronate ketol-isomerase (EC 5.3.1.17) [Salmonella enterica subsp. enterica serovar Typhimurium str. ST4/74 | 909946.3]
Salmonella_enterica	002808	GCF_009648795.1_ASM964879v1	NZ_CP045762.1	lcl|NZ_CP045762.1_prot_WP_000383279.1_3707	Chromosome	none	3942963	3943799	fig|909946.3.peg.3236|STM474_3165|VBISalEnt171491_3236| 4-deoxy-L-threo-5-hexosulose-uronate ketol-isomerase (EC 5.3.1.17) [Salmonella enterica subsp. enterica serovar Typhimurium str. ST4/74 | 909946.3]
Salmonella_enterica	002808	GCF_009648815.1_ASM964881v1	NZ_CP045761.1	lcl|NZ_CP045761.1_prot_WP_000383278.1_643	Chromosome	none	716500	717336	fig|909946.3.peg.3236|STM474_3165|VBISalEnt171491_3236| 4-deoxy-L-threo-5-hexosulose-uronate ketol-isomerase (EC 5.3.1.17) [Salmonella enterica subsp. enterica serovar Typhimurium str. ST4/74 | 909946.3]
Salmonella_enterica	002808	GCF_009648835.1_ASM964883v1	NZ_CP045759.1	lcl|NZ_CP045759.1_prot_WP_000383274.1_180	Chromosome	none	180109	180945	fig|909946.3.peg.3236|STM474_3165|VBISalEnt171491_3236| 4-deoxy-L-threo-5-hexosulose-uronate ketol-isomerase (EC 5.3.1.17) [Salmonella enterica subsp. enterica serovar Typhimurium str. ST4/74 | 909946.3]
Salmonella_enterica	002808	GCF_009650055.1_ASM965005v1	NZ_CP045831.1	lcl|NZ_CP045831.1_prot_WP_000383274.1_851	Chromosome	none	897772	898608	fig|909946.3.peg.3236|STM474_3165|VBISalEnt171491_3236| 4-deoxy-L-threo-5-hexosulose-uronate ketol-isomerase (EC 5.3.1.17) [Salmonella enterica subsp. enterica serovar Typhimurium str. ST4/74 | 909946.3]
Salmonella_enterica	002808	GCF_009650355.1_ASM965035v1	NZ_CP045056.1	lcl|NZ_CP045056.1_prot_WP_000383270.1_2947	Chromosome	none	3107914	3108750	fig|909946.3.peg.3236|STM474_3165|VBISalEnt171491_3236| 4-deoxy-L-threo-5-hexosulose-uronate ketol-isomerase (EC 5.3.1.17) [Salmonella enterica subsp. enterica serovar Typhimurium str. ST4/74 | 909946.3]
Salmonella_enterica	002808	GCF_009650375.1_ASM965037v1	NZ_CP045059.1	lcl|NZ_CP045059.1_prot_WP_000383270.1_2947	Chromosome	none	3108027	3108863	fig|909946.3.peg.3236|STM474_3165|VBISalEnt171491_3236| 4-deoxy-L-threo-5-hexosulose-uronate ketol-isomerase (EC 5.3.1.17) [Salmonella enterica subsp. enterica serovar Typhimurium str. ST4/74 | 909946.3]
Salmonella_enterica	002808	GCF_009650395.1_ASM965039v1	NZ_CP045063.1	lcl|NZ_CP045063.1_prot_WP_000383270.1_2947	Chromosome	none	3107912	3108748	fig|909946.3.peg.3236|STM474_3165|VBISalEnt171491_3236| 4-deoxy-L-threo-5-hexosulose-uronate ketol-isomerase (EC 5.3.1.17) [Salmonella enterica subsp. enterica serovar Typhimurium str. ST4/74 | 909946.3]
Salmonella_enterica	002808	GCF_009664555.1_ASM966455v1	NZ_CP045945.1	lcl|NZ_CP045945.1_prot_WP_000383274.1_812	Chromosome	none	864580	865416	fig|909946.3.peg.3236|STM474_3165|VBISalEnt171491_3236| 4-deoxy-L-threo-5-hexosulose-uronate ketol-isomerase (EC 5.3.1.17) [Salmonella enterica subsp. enterica serovar Typhimurium str. ST4/74 | 909946.3]
Salmonella_enterica	002808	GCF_009664575.1_ASM966457v1	NZ_CP045947.1	lcl|NZ_CP045947.1_prot_WP_000383271.1_819	Chromosome	none	864577	865413	fig|909946.3.peg.3236|STM474_3165|VBISalEnt171491_3236| 4-deoxy-L-threo-5-hexosulose-uronate ketol-isomerase (EC 5.3.1.17) [Salmonella enterica subsp. enterica serovar Typhimurium str. ST4/74 | 909946.3]
Salmonella_enterica	002808	GCF_009664595.1_ASM966459v1	NZ_CP045949.1	lcl|NZ_CP045949.1_prot_WP_000383271.1_820	Chromosome	none	865658	866494	fig|909946.3.peg.3236|STM474_3165|VBISalEnt171491_3236| 4-deoxy-L-threo-5-hexosulose-uronate ketol-isomerase (EC 5.3.1.17) [Salmonella enterica subsp. enterica serovar Typhimurium str. ST4/74 | 909946.3]
Salmonella_enterica	002808	GCF_009664615.1_ASM966461v1	NZ_CP045958.1	lcl|NZ_CP045958.1_prot_WP_154074086.1_801	Chromosome	none	847308	848144	fig|909946.3.peg.3236|STM474_3165|VBISalEnt171491_3236| 4-deoxy-L-threo-5-hexosulose-uronate ketol-isomerase (EC 5.3.1.17) [Salmonella enterica subsp. enterica serovar Typhimurium str. ST4/74 | 909946.3]
Salmonella_enterica	002808	GCF_009664635.1_ASM966463v1	NZ_CP045952.1	lcl|NZ_CP045952.1_prot_WP_000383271.1_862	Chromosome	none	898919	899755	fig|909946.3.peg.3236|STM474_3165|VBISalEnt171491_3236| 4-deoxy-L-threo-5-hexosulose-uronate ketol-isomerase (EC 5.3.1.17) [Salmonella enterica subsp. enterica serovar Typhimurium str. ST4/74 | 909946.3]
Salmonella_enterica	002808	GCF_009664655.1_ASM966465v1	NZ_CP045954.1	lcl|NZ_CP045954.1_prot_WP_000383274.1_820	Chromosome	none	863883	864719	fig|909946.3.peg.3236|STM474_3165|VBISalEnt171491_3236| 4-deoxy-L-threo-5-hexosulose-uronate ketol-isomerase (EC 5.3.1.17) [Salmonella enterica subsp. enterica serovar Typhimurium str. ST4/74 | 909946.3]
Salmonella_enterica	002808	GCF_009664795.1_ASM966479v1	NZ_CP045955.1	lcl|NZ_CP045955.1_prot_WP_000383274.1_809	Chromosome	none	851504	852340	fig|909946.3.peg.3236|STM474_3165|VBISalEnt171491_3236| 4-deoxy-L-threo-5-hexosulose-uronate ketol-isomerase (EC 5.3.1.17) [Salmonella enterica subsp. enterica serovar Typhimurium str. ST4/74 | 909946.3]
Salmonella_enterica	002808	GCF_009667745.1_ASM966774v1	NZ_CP043662.1	lcl|NZ_CP043662.1_prot_WP_000383270.1_3587	Chromosome	none	3783510	3784346	fig|909946.3.peg.3236|STM474_3165|VBISalEnt171491_3236| 4-deoxy-L-threo-5-hexosulose-uronate ketol-isomerase (EC 5.3.1.17) [Salmonella enterica subsp. enterica serovar Typhimurium str. ST4/74 | 909946.3]
Salmonella_enterica	002808	GCF_009667765.1_ASM966776v1	NZ_CP043664.1	lcl|NZ_CP043664.1_prot_WP_023224521.1_885	Chromosome	none	906395	907231	fig|909946.3.peg.3236|STM474_3165|VBISalEnt171491_3236| 4-deoxy-L-threo-5-hexosulose-uronate ketol-isomerase (EC 5.3.1.17) [Salmonella enterica subsp. enterica serovar Typhimurium str. ST4/74 | 909946.3]
Salmonella_enterica	002808	GCF_009667835.1_ASM966783v1	NZ_CP043667.1	lcl|NZ_CP043667.1_prot_WP_023224521.1_885	Chromosome	none	909548	910384	fig|909946.3.peg.3236|STM474_3165|VBISalEnt171491_3236| 4-deoxy-L-threo-5-hexosulose-uronate ketol-isomerase (EC 5.3.1.17) [Salmonella enterica subsp. enterica serovar Typhimurium str. ST4/74 | 909946.3]
Salmonella_enterica	002808	GCF_009667855.1_ASM966785v1	NZ_CP034177.1	lcl|NZ_CP034177.1_prot_WP_000383274.1_995	Chromosome	none	1052715	1053551	fig|909946.3.peg.3236|STM474_3165|VBISalEnt171491_3236| 4-deoxy-L-threo-5-hexosulose-uronate ketol-isomerase (EC 5.3.1.17) [Salmonella enterica subsp. enterica serovar Typhimurium str. ST4/74 | 909946.3]
Salmonella_enterica	002808	GCF_009728795.1_ASM972879v1	NZ_CP033360.1	lcl|NZ_CP033360.1_prot_WP_000383262.1_3523	Chromosome	none	3782669	3783505	fig|909946.3.peg.3236|STM474_3165|VBISalEnt171491_3236| 4-deoxy-L-threo-5-hexosulose-uronate ketol-isomerase (EC 5.3.1.17) [Salmonella enterica subsp. enterica serovar Typhimurium str. ST4/74 | 909946.3]
Salmonella_enterica	002808	GCF_009728875.2_ASM972887v2	NZ_CP033384.2	lcl|NZ_CP033384.2_prot_WP_000383270.1_835	Chromosome	none	872231	873067	fig|909946.3.peg.3236|STM474_3165|VBISalEnt171491_3236| 4-deoxy-L-threo-5-hexosulose-uronate ketol-isomerase (EC 5.3.1.17) [Salmonella enterica subsp. enterica serovar Typhimurium str. ST4/74 | 909946.3]
Salmonella_enterica	002808	GCF_009728895.2_ASM972889v2	NZ_CP033387.2	lcl|NZ_CP033387.2_prot_WP_000383270.1_797	Chromosome	none	842086	842922	fig|909946.3.peg.3236|STM474_3165|VBISalEnt171491_3236| 4-deoxy-L-threo-5-hexosulose-uronate ketol-isomerase (EC 5.3.1.17) [Salmonella enterica subsp. enterica serovar Typhimurium str. ST4/74 | 909946.3]
Salmonella_enterica	002808	GCF_009729895.1_ASM972989v1	NZ_CP046277.1	lcl|NZ_CP046277.1_prot_WP_000383274.1_4168	Chromosome	none	4473558	4474394	fig|909946.3.peg.3236|STM474_3165|VBISalEnt171491_3236| 4-deoxy-L-threo-5-hexosulose-uronate ketol-isomerase (EC 5.3.1.17) [Salmonella enterica subsp. enterica serovar Typhimurium str. ST4/74 | 909946.3]
Salmonella_enterica	002808	GCF_009729915.1_ASM972991v1	NZ_CP046278.1	lcl|NZ_CP046278.1_prot_WP_000383273.1_268	Chromosome	none	282395	283231	fig|909946.3.peg.3236|STM474_3165|VBISalEnt171491_3236| 4-deoxy-L-threo-5-hexosulose-uronate ketol-isomerase (EC 5.3.1.17) [Salmonella enterica subsp. enterica serovar Typhimurium str. ST4/74 | 909946.3]
Salmonella_enterica	002808	GCF_009729935.1_ASM972993v1	NZ_CP046279.1	lcl|NZ_CP046279.1_prot_WP_000383274.1_1564	Chromosome	none	1657945	1658781	fig|909946.3.peg.3236|STM474_3165|VBISalEnt171491_3236| 4-deoxy-L-threo-5-hexosulose-uronate ketol-isomerase (EC 5.3.1.17) [Salmonella enterica subsp. enterica serovar Typhimurium str. ST4/74 | 909946.3]
Salmonella_enterica	002808	GCF_009729955.1_ASM972995v1	NZ_CP046280.1	lcl|NZ_CP046280.1_prot_WP_000383274.1_2889	Chromosome	none	3070899	3071735	fig|909946.3.peg.3236|STM474_3165|VBISalEnt171491_3236| 4-deoxy-L-threo-5-hexosulose-uronate ketol-isomerase (EC 5.3.1.17) [Salmonella enterica subsp. enterica serovar Typhimurium str. ST4/74 | 909946.3]
Salmonella_enterica	002808	GCF_009729975.1_ASM972997v1	NZ_CP046283.1	lcl|NZ_CP046283.1_prot_WP_000383271.1_651	Chromosome	none	668149	668985	fig|909946.3.peg.3236|STM474_3165|VBISalEnt171491_3236| 4-deoxy-L-threo-5-hexosulose-uronate ketol-isomerase (EC 5.3.1.17) [Salmonella enterica subsp. enterica serovar Typhimurium str. ST4/74 | 909946.3]
Salmonella_enterica	002808	GCF_009730015.1_ASM973001v1	NZ_CP046291.1	lcl|NZ_CP046291.1_prot_WP_000383274.1_2722	Chromosome	none	2955447	2956283	fig|909946.3.peg.3236|STM474_3165|VBISalEnt171491_3236| 4-deoxy-L-threo-5-hexosulose-uronate ketol-isomerase (EC 5.3.1.17) [Salmonella enterica subsp. enterica serovar Typhimurium str. ST4/74 | 909946.3]
Salmonella_enterica	002808	GCF_009734305.1_ASM973430v1	NZ_CP046429.1	lcl|NZ_CP046429.1_prot_WP_000383270.1_840	Chromosome	none	864877	865713	fig|909946.3.peg.3236|STM474_3165|VBISalEnt171491_3236| 4-deoxy-L-threo-5-hexosulose-uronate ketol-isomerase (EC 5.3.1.17) [Salmonella enterica subsp. enterica serovar Typhimurium str. ST4/74 | 909946.3]
Salmonella_enterica	002808	GCF_009756455.1_ASM975645v1	NZ_CP036174.1	lcl|NZ_CP036174.1_prot_WP_000383271.1_3094	Chromosome	none	3222219	3223055	fig|909946.3.peg.3236|STM474_3165|VBISalEnt171491_3236| 4-deoxy-L-threo-5-hexosulose-uronate ketol-isomerase (EC 5.3.1.17) [Salmonella enterica subsp. enterica serovar Typhimurium str. ST4/74 | 909946.3]
Salmonella_enterica	002808	GCF_009756475.1_ASM975647v1	NZ_CP037882.1	lcl|NZ_CP037882.1_prot_WP_000383271.1_3021	Chromosome	none	3166253	3167089	fig|909946.3.peg.3236|STM474_3165|VBISalEnt171491_3236| 4-deoxy-L-threo-5-hexosulose-uronate ketol-isomerase (EC 5.3.1.17) [Salmonella enterica subsp. enterica serovar Typhimurium str. ST4/74 | 909946.3]
Salmonella_enterica	002808	GCF_009756515.1_ASM975651v1	NZ_CP037874.1	lcl|NZ_CP037874.1_prot_WP_000383266.1_2955	Chromosome	none	3112307	3113143	fig|909946.3.peg.3236|STM474_3165|VBISalEnt171491_3236| 4-deoxy-L-threo-5-hexosulose-uronate ketol-isomerase (EC 5.3.1.17) [Salmonella enterica subsp. enterica serovar Typhimurium str. ST4/74 | 909946.3]
Salmonella_enterica	002808	GCF_009756555.1_ASM975655v1	NZ_CP037877.1	lcl|NZ_CP037877.1_prot_WP_000383266.1_2957	Chromosome	none	3114269	3115105	fig|909946.3.peg.3236|STM474_3165|VBISalEnt171491_3236| 4-deoxy-L-threo-5-hexosulose-uronate ketol-isomerase (EC 5.3.1.17) [Salmonella enterica subsp. enterica serovar Typhimurium str. ST4/74 | 909946.3]
Salmonella_enterica	002808	GCF_009756585.1_ASM975658v1	NZ_CP037879.1	lcl|NZ_CP037879.1_prot_WP_000383271.1_3009	Chromosome	none	3149731	3150567	fig|909946.3.peg.3236|STM474_3165|VBISalEnt171491_3236| 4-deoxy-L-threo-5-hexosulose-uronate ketol-isomerase (EC 5.3.1.17) [Salmonella enterica subsp. enterica serovar Typhimurium str. ST4/74 | 909946.3]
Salmonella_enterica	002808	GCF_009756605.1_ASM975660v1	NZ_CP037881.1	lcl|NZ_CP037881.1_prot_WP_000383271.1_3073	Chromosome	none	3205361	3206197	fig|909946.3.peg.3236|STM474_3165|VBISalEnt171491_3236| 4-deoxy-L-threo-5-hexosulose-uronate ketol-isomerase (EC 5.3.1.17) [Salmonella enterica subsp. enterica serovar Typhimurium str. ST4/74 | 909946.3]
Salmonella_enterica	002808	GCF_009806735.1_ASM980673v1	NZ_CP047115.1	lcl|NZ_CP047115.1_prot_WP_000383271.1_820	Chromosome	none	865052	865888	fig|909946.3.peg.3236|STM474_3165|VBISalEnt171491_3236| 4-deoxy-L-threo-5-hexosulose-uronate ketol-isomerase (EC 5.3.1.17) [Salmonella enterica subsp. enterica serovar Typhimurium str. ST4/74 | 909946.3]
Salmonella_enterica	002808	GCF_009857075.1_ASM985707v1	NZ_CP047323.1	lcl|NZ_CP047323.1_prot_WP_000383266.1_3046	Chromosome	none	3198201	3199037	fig|909946.3.peg.3236|STM474_3165|VBISalEnt171491_3236| 4-deoxy-L-threo-5-hexosulose-uronate ketol-isomerase (EC 5.3.1.17) [Salmonella enterica subsp. enterica serovar Typhimurium str. ST4/74 | 909946.3]
Salmonella_enterica	002808	GCF_009884355.1_ASM988435v1	NZ_CP041973.1	lcl|NZ_CP041973.1_prot_WP_000383274.1_2859	Chromosome	none	3000685	3001521	fig|909946.3.peg.3236|STM474_3165|VBISalEnt171491_3236| 4-deoxy-L-threo-5-hexosulose-uronate ketol-isomerase (EC 5.3.1.17) [Salmonella enterica subsp. enterica serovar Typhimurium str. ST4/74 | 909946.3]
Salmonella_enterica	002808	GCF_009884375.1_ASM988437v1	NZ_CP041976.1	lcl|NZ_CP041976.1_prot_WP_000383271.1_988	Chromosome	none	1026440	1027276	fig|909946.3.peg.3236|STM474_3165|VBISalEnt171491_3236| 4-deoxy-L-threo-5-hexosulose-uronate ketol-isomerase (EC 5.3.1.17) [Salmonella enterica subsp. enterica serovar Typhimurium str. ST4/74 | 909946.3]
Salmonella_enterica	002808	GCF_010919335.1_ASM1091933v1	NZ_CP047881.1	lcl|NZ_CP047881.1_prot_WP_000383274.1_3405	Chromosome	none	3618168	3619004	fig|909946.3.peg.3236|STM474_3165|VBISalEnt171491_3236| 4-deoxy-L-threo-5-hexosulose-uronate ketol-isomerase (EC 5.3.1.17) [Salmonella enterica subsp. enterica serovar Typhimurium str. ST4/74 | 909946.3]
Salmonella_enterica	002808	GCF_011057955.1_ASM1105795v1	NZ_CP043509.1	lcl|NZ_CP043509.1_prot_WP_000383274.1_895	Chromosome	none	939781	940617	fig|909946.3.peg.3236|STM474_3165|VBISalEnt171491_3236| 4-deoxy-L-threo-5-hexosulose-uronate ketol-isomerase (EC 5.3.1.17) [Salmonella enterica subsp. enterica serovar Typhimurium str. ST4/74 | 909946.3]
Salmonella_enterica	002808	GCF_011304815.1_ASM1130481v1	NZ_CP035547.1	lcl|NZ_CP035547.1_prot_WP_000383271.1_3059	Chromosome	none	3186337	3187173	fig|909946.3.peg.3236|STM474_3165|VBISalEnt171491_3236| 4-deoxy-L-threo-5-hexosulose-uronate ketol-isomerase (EC 5.3.1.17) [Salmonella enterica subsp. enterica serovar Typhimurium str. ST4/74 | 909946.3]
Salmonella_enterica	002808	GCF_011465535.1_ASM1146553v1	NZ_CP045458.1	lcl|NZ_CP045458.1_prot_WP_000383270.1_2718	Chromosome	none	2933056	2933892	fig|909946.3.peg.3236|STM474_3165|VBISalEnt171491_3236| 4-deoxy-L-threo-5-hexosulose-uronate ketol-isomerase (EC 5.3.1.17) [Salmonella enterica subsp. enterica serovar Typhimurium str. ST4/74 | 909946.3]
Salmonella_enterica	002808	GCF_011465695.1_ASM1146569v1	NZ_CP045464.1	lcl|NZ_CP045464.1_prot_WP_000383270.1_2798	Chromosome	none	3001924	3002760	fig|909946.3.peg.3236|STM474_3165|VBISalEnt171491_3236| 4-deoxy-L-threo-5-hexosulose-uronate ketol-isomerase (EC 5.3.1.17) [Salmonella enterica subsp. enterica serovar Typhimurium str. ST4/74 | 909946.3]
Salmonella_enterica	002808	GCF_011465815.1_ASM1146581v1	NZ_CP045465.1	lcl|NZ_CP045465.1_prot_WP_000383270.1_2798	Chromosome	none	3002453	3003289	fig|909946.3.peg.3236|STM474_3165|VBISalEnt171491_3236| 4-deoxy-L-threo-5-hexosulose-uronate ketol-isomerase (EC 5.3.1.17) [Salmonella enterica subsp. enterica serovar Typhimurium str. ST4/74 | 909946.3]
Salmonella_enterica	002808	GCF_011465945.1_ASM1146594v1	NZ_CP045466.1	lcl|NZ_CP045466.1_prot_WP_000383270.1_2716	Chromosome	none	2933066	2933902	fig|909946.3.peg.3236|STM474_3165|VBISalEnt171491_3236| 4-deoxy-L-threo-5-hexosulose-uronate ketol-isomerase (EC 5.3.1.17) [Salmonella enterica subsp. enterica serovar Typhimurium str. ST4/74 | 909946.3]
Salmonella_enterica	002808	GCF_011466075.1_ASM1146607v1	NZ_CP045461.1	lcl|NZ_CP045461.1_prot_WP_000383270.1_2720	Chromosome	none	2932988	2933824	fig|909946.3.peg.3236|STM474_3165|VBISalEnt171491_3236| 4-deoxy-L-threo-5-hexosulose-uronate ketol-isomerase (EC 5.3.1.17) [Salmonella enterica subsp. enterica serovar Typhimurium str. ST4/74 | 909946.3]
Salmonella_enterica	002808	GCF_011466275.1_ASM1146627v1	NZ_CP045509.1	lcl|NZ_CP045509.1_prot_WP_000383270.1_2718	Chromosome	none	2933039	2933875	fig|909946.3.peg.3236|STM474_3165|VBISalEnt171491_3236| 4-deoxy-L-threo-5-hexosulose-uronate ketol-isomerase (EC 5.3.1.17) [Salmonella enterica subsp. enterica serovar Typhimurium str. ST4/74 | 909946.3]
Salmonella_enterica	002808	GCF_011466455.1_ASM1146645v1	NZ_CP045513.1	lcl|NZ_CP045513.1_prot_WP_000383270.1_2798	Chromosome	none	3001838	3002674	fig|909946.3.peg.3236|STM474_3165|VBISalEnt171491_3236| 4-deoxy-L-threo-5-hexosulose-uronate ketol-isomerase (EC 5.3.1.17) [Salmonella enterica subsp. enterica serovar Typhimurium str. ST4/74 | 909946.3]
Salmonella_enterica	002808	GCF_011466595.1_ASM1146659v1	NZ_CP045515.1	lcl|NZ_CP045515.1_prot_WP_000383270.1_2776	Chromosome	none	2965110	2965946	fig|909946.3.peg.3236|STM474_3165|VBISalEnt171491_3236| 4-deoxy-L-threo-5-hexosulose-uronate ketol-isomerase (EC 5.3.1.17) [Salmonella enterica subsp. enterica serovar Typhimurium str. ST4/74 | 909946.3]
Salmonella_enterica	002808	GCF_011466775.1_ASM1146677v1	NZ_CP045516.1	lcl|NZ_CP045516.1_prot_WP_000383270.1_2718	Chromosome	none	2932945	2933781	fig|909946.3.peg.3236|STM474_3165|VBISalEnt171491_3236| 4-deoxy-L-threo-5-hexosulose-uronate ketol-isomerase (EC 5.3.1.17) [Salmonella enterica subsp. enterica serovar Typhimurium str. ST4/74 | 909946.3]
Salmonella_enterica	002808	GCF_011466815.1_ASM1146681v1	NZ_CP045518.1	lcl|NZ_CP045518.1_prot_WP_000383270.1_2719	Chromosome	none	2933100	2933936	fig|909946.3.peg.3236|STM474_3165|VBISalEnt171491_3236| 4-deoxy-L-threo-5-hexosulose-uronate ketol-isomerase (EC 5.3.1.17) [Salmonella enterica subsp. enterica serovar Typhimurium str. ST4/74 | 909946.3]
Salmonella_enterica	002808	GCF_012049805.1_ASM1204980v1	NZ_CP050706.1	lcl|NZ_CP050706.1_prot_WP_000383274.1_806	Chromosome	none	851632	852468	fig|909946.3.peg.3236|STM474_3165|VBISalEnt171491_3236| 4-deoxy-L-threo-5-hexosulose-uronate ketol-isomerase (EC 5.3.1.17) [Salmonella enterica subsp. enterica serovar Typhimurium str. ST4/74 | 909946.3]
Salmonella_enterica	002808	GCF_012050025.1_ASM1205002v1	NZ_CP050750.1	lcl|NZ_CP050750.1_prot_WP_000383271.1_859	Chromosome	none	897016	897852	fig|909946.3.peg.3236|STM474_3165|VBISalEnt171491_3236| 4-deoxy-L-threo-5-hexosulose-uronate ketol-isomerase (EC 5.3.1.17) [Salmonella enterica subsp. enterica serovar Typhimurium str. ST4/74 | 909946.3]
Salmonella_enterica	002808	GCF_012050205.1_ASM1205020v1	NZ_CP050709.1	lcl|NZ_CP050709.1_prot_WP_000383274.1_806	Chromosome	none	851767	852603	fig|909946.3.peg.3236|STM474_3165|VBISalEnt171491_3236| 4-deoxy-L-threo-5-hexosulose-uronate ketol-isomerase (EC 5.3.1.17) [Salmonella enterica subsp. enterica serovar Typhimurium str. ST4/74 | 909946.3]
Salmonella_enterica	002808	GCF_012050385.1_ASM1205038v1	NZ_CP050716.1	lcl|NZ_CP050716.1_prot_WP_000383274.1_806	Chromosome	none	851690	852526	fig|909946.3.peg.3236|STM474_3165|VBISalEnt171491_3236| 4-deoxy-L-threo-5-hexosulose-uronate ketol-isomerase (EC 5.3.1.17) [Salmonella enterica subsp. enterica serovar Typhimurium str. ST4/74 | 909946.3]
Salmonella_enterica	002808	GCF_012050525.1_ASM1205052v1	NZ_CP050712.1	lcl|NZ_CP050712.1_prot_WP_000383274.1_806	Chromosome	none	851536	852372	fig|909946.3.peg.3236|STM474_3165|VBISalEnt171491_3236| 4-deoxy-L-threo-5-hexosulose-uronate ketol-isomerase (EC 5.3.1.17) [Salmonella enterica subsp. enterica serovar Typhimurium str. ST4/74 | 909946.3]
Salmonella_enterica	002808	GCF_012050745.1_ASM1205074v1	NZ_CP050721.1	lcl|NZ_CP050721.1_prot_WP_000383274.1_3797	Chromosome	none	4004868	4005704	fig|909946.3.peg.3236|STM474_3165|VBISalEnt171491_3236| 4-deoxy-L-threo-5-hexosulose-uronate ketol-isomerase (EC 5.3.1.17) [Salmonella enterica subsp. enterica serovar Typhimurium str. ST4/74 | 909946.3]
Salmonella_enterica	002808	GCF_012050905.1_ASM1205090v1	NZ_CP050723.1	lcl|NZ_CP050723.1_prot_WP_000383274.1_806	Chromosome	none	851437	852273	fig|909946.3.peg.3236|STM474_3165|VBISalEnt171491_3236| 4-deoxy-L-threo-5-hexosulose-uronate ketol-isomerase (EC 5.3.1.17) [Salmonella enterica subsp. enterica serovar Typhimurium str. ST4/74 | 909946.3]
Salmonella_enterica	002808	GCF_012051085.1_ASM1205108v1	NZ_CP050726.1	lcl|NZ_CP050726.1_prot_WP_000383271.1_860	Chromosome	none	898039	898875	fig|909946.3.peg.3236|STM474_3165|VBISalEnt171491_3236| 4-deoxy-L-threo-5-hexosulose-uronate ketol-isomerase (EC 5.3.1.17) [Salmonella enterica subsp. enterica serovar Typhimurium str. ST4/74 | 909946.3]
Salmonella_enterica	002808	GCF_012051245.1_ASM1205124v1	NZ_CP050728.1	lcl|NZ_CP050728.1_prot_WP_000383271.1_858	Chromosome	none	896669	897505	fig|909946.3.peg.3236|STM474_3165|VBISalEnt171491_3236| 4-deoxy-L-threo-5-hexosulose-uronate ketol-isomerase (EC 5.3.1.17) [Salmonella enterica subsp. enterica serovar Typhimurium str. ST4/74 | 909946.3]
Salmonella_enterica	002808	GCF_012051385.1_ASM1205138v1	NZ_CP050731.1	lcl|NZ_CP050731.1_prot_WP_000383271.1_862	Chromosome	none	897872	898708	fig|909946.3.peg.3236|STM474_3165|VBISalEnt171491_3236| 4-deoxy-L-threo-5-hexosulose-uronate ketol-isomerase (EC 5.3.1.17) [Salmonella enterica subsp. enterica serovar Typhimurium str. ST4/74 | 909946.3]
Salmonella_enterica	002808	GCF_012051625.1_ASM1205162v1	NZ_CP050734.1	lcl|NZ_CP050734.1_prot_WP_000383271.1_888	Chromosome	none	919515	920351	fig|909946.3.peg.3236|STM474_3165|VBISalEnt171491_3236| 4-deoxy-L-threo-5-hexosulose-uronate ketol-isomerase (EC 5.3.1.17) [Salmonella enterica subsp. enterica serovar Typhimurium str. ST4/74 | 909946.3]
Salmonella_enterica	002808	GCF_012052085.1_ASM1205208v1	NZ_CP050756.1	lcl|NZ_CP050756.1_prot_WP_000383270.1_965	Chromosome	none	987417	988253	fig|909946.3.peg.3236|STM474_3165|VBISalEnt171491_3236| 4-deoxy-L-threo-5-hexosulose-uronate ketol-isomerase (EC 5.3.1.17) [Salmonella enterica subsp. enterica serovar Typhimurium str. ST4/74 | 909946.3]
Salmonella_enterica	002808	GCF_012052225.1_ASM1205222v1	NZ_CP050753.1	lcl|NZ_CP050753.1_prot_WP_000383271.1_858	Chromosome	none	896657	897493	fig|909946.3.peg.3236|STM474_3165|VBISalEnt171491_3236| 4-deoxy-L-threo-5-hexosulose-uronate ketol-isomerase (EC 5.3.1.17) [Salmonella enterica subsp. enterica serovar Typhimurium str. ST4/74 | 909946.3]
Salmonella_enterica	002808	GCF_012052445.1_ASM1205244v1	NZ_CP050757.1	lcl|NZ_CP050757.1_prot_WP_000383270.1_864	Chromosome	none	889342	890178	fig|909946.3.peg.3236|STM474_3165|VBISalEnt171491_3236| 4-deoxy-L-threo-5-hexosulose-uronate ketol-isomerase (EC 5.3.1.17) [Salmonella enterica subsp. enterica serovar Typhimurium str. ST4/74 | 909946.3]
Salmonella_enterica	002808	GCF_012052605.1_ASM1205260v1	NZ_CP050771.1	lcl|NZ_CP050771.1_prot_WP_000383270.1_833	Chromosome	none	869273	870109	fig|909946.3.peg.3236|STM474_3165|VBISalEnt171491_3236| 4-deoxy-L-threo-5-hexosulose-uronate ketol-isomerase (EC 5.3.1.17) [Salmonella enterica subsp. enterica serovar Typhimurium str. ST4/74 | 909946.3]
Salmonella_enterica	002808	GCF_012052805.1_ASM1205280v1	NZ_CP050762.1	lcl|NZ_CP050762.1_prot_WP_000383270.1_833	Chromosome	none	869281	870117	fig|909946.3.peg.3236|STM474_3165|VBISalEnt171491_3236| 4-deoxy-L-threo-5-hexosulose-uronate ketol-isomerase (EC 5.3.1.17) [Salmonella enterica subsp. enterica serovar Typhimurium str. ST4/74 | 909946.3]
Salmonella_enterica	002808	GCF_012052965.1_ASM1205296v1	NZ_CP050760.1	lcl|NZ_CP050760.1_prot_WP_000383270.1_922	Chromosome	none	946467	947303	fig|909946.3.peg.3236|STM474_3165|VBISalEnt171491_3236| 4-deoxy-L-threo-5-hexosulose-uronate ketol-isomerase (EC 5.3.1.17) [Salmonella enterica subsp. enterica serovar Typhimurium str. ST4/74 | 909946.3]
Salmonella_enterica	002808	GCF_012053145.1_ASM1205314v1	NZ_CP050764.1	lcl|NZ_CP050764.1_prot_WP_000383270.1_869	Chromosome	none	900635	901471	fig|909946.3.peg.3236|STM474_3165|VBISalEnt171491_3236| 4-deoxy-L-threo-5-hexosulose-uronate ketol-isomerase (EC 5.3.1.17) [Salmonella enterica subsp. enterica serovar Typhimurium str. ST4/74 | 909946.3]
Salmonella_enterica	002808	GCF_012053325.1_ASM1205332v1	NZ_CP050769.1	lcl|NZ_CP050769.1_prot_WP_000383270.1_975	Chromosome	none	987815	988651	fig|909946.3.peg.3236|STM474_3165|VBISalEnt171491_3236| 4-deoxy-L-threo-5-hexosulose-uronate ketol-isomerase (EC 5.3.1.17) [Salmonella enterica subsp. enterica serovar Typhimurium str. ST4/74 | 909946.3]
Salmonella_enterica	002808	GCF_012053525.1_ASM1205352v1	NZ_CP050777.1	lcl|NZ_CP050777.1_prot_WP_000383270.1_835	Chromosome	none	869126	869962	fig|909946.3.peg.3236|STM474_3165|VBISalEnt171491_3236| 4-deoxy-L-threo-5-hexosulose-uronate ketol-isomerase (EC 5.3.1.17) [Salmonella enterica subsp. enterica serovar Typhimurium str. ST4/74 | 909946.3]
Salmonella_enterica	002808	GCF_012053725.1_ASM1205372v1	NZ_CP050785.1	lcl|NZ_CP050785.1_prot_WP_000383270.1_1065	Chromosome	none	1086489	1087325	fig|909946.3.peg.3236|STM474_3165|VBISalEnt171491_3236| 4-deoxy-L-threo-5-hexosulose-uronate ketol-isomerase (EC 5.3.1.17) [Salmonella enterica subsp. enterica serovar Typhimurium str. ST4/74 | 909946.3]
Salmonella_enterica	002808	GCF_012053905.1_ASM1205390v1	NZ_CP050783.1	lcl|NZ_CP050783.1_prot_WP_000383270.1_915	Chromosome	none	964387	965223	fig|909946.3.peg.3236|STM474_3165|VBISalEnt171491_3236| 4-deoxy-L-threo-5-hexosulose-uronate ketol-isomerase (EC 5.3.1.17) [Salmonella enterica subsp. enterica serovar Typhimurium str. ST4/74 | 909946.3]
Salmonella_enterica	002808	GCF_012054045.1_ASM1205404v1	NZ_CP050779.1	lcl|NZ_CP050779.1_prot_WP_000383270.1_833	Chromosome	none	869324	870160	fig|909946.3.peg.3236|STM474_3165|VBISalEnt171491_3236| 4-deoxy-L-threo-5-hexosulose-uronate ketol-isomerase (EC 5.3.1.17) [Salmonella enterica subsp. enterica serovar Typhimurium str. ST4/74 | 909946.3]
Salmonella_enterica	002808	GCF_012169275.1_ASM1216927v1	NZ_CP048775.1	lcl|NZ_CP048775.1_prot_WP_000383270.1_824	Chromosome	none	867732	868568	fig|909946.3.peg.3236|STM474_3165|VBISalEnt171491_3236| 4-deoxy-L-threo-5-hexosulose-uronate ketol-isomerase (EC 5.3.1.17) [Salmonella enterica subsp. enterica serovar Typhimurium str. ST4/74 | 909946.3]
Salmonella_enterica	002808	GCF_012530215.1_ASM1253021v1	NZ_CP051267.1	lcl|NZ_CP051267.1_prot_WP_000383271.1_3863	Chromosome	none	4072287	4073123	fig|909946.3.peg.3236|STM474_3165|VBISalEnt171491_3236| 4-deoxy-L-threo-5-hexosulose-uronate ketol-isomerase (EC 5.3.1.17) [Salmonella enterica subsp. enterica serovar Typhimurium str. ST4/74 | 909946.3]
Salmonella_enterica	002808	GCF_012530335.1_ASM1253033v1	NZ_CP051269.1	lcl|NZ_CP051269.1_prot_WP_000383271.1_3870	Chromosome	none	4076687	4077523	fig|909946.3.peg.3236|STM474_3165|VBISalEnt171491_3236| 4-deoxy-L-threo-5-hexosulose-uronate ketol-isomerase (EC 5.3.1.17) [Salmonella enterica subsp. enterica serovar Typhimurium str. ST4/74 | 909946.3]
Salmonella_enterica	002808	GCF_013161625.1_ASM1316162v1	NZ_CP053585.1	lcl|NZ_CP053585.1_prot_WP_000383265.1_1403	Chromosome	none	1525100	1525936	fig|909946.3.peg.3236|STM474_3165|VBISalEnt171491_3236| 4-deoxy-L-threo-5-hexosulose-uronate ketol-isomerase (EC 5.3.1.17) [Salmonella enterica subsp. enterica serovar Typhimurium str. ST4/74 | 909946.3]
Salmonella_enterica	002808	GCF_013161805.1_ASM1316180v1	NZ_CP053579.1	lcl|NZ_CP053579.1_prot_WP_000383278.1_2514	Chromosome	none	2719068	2719904	fig|909946.3.peg.3236|STM474_3165|VBISalEnt171491_3236| 4-deoxy-L-threo-5-hexosulose-uronate ketol-isomerase (EC 5.3.1.17) [Salmonella enterica subsp. enterica serovar Typhimurium str. ST4/74 | 909946.3]
Salmonella_enterica	002808	GCF_013162025.1_ASM1316202v1	NZ_CP053581.1	lcl|NZ_CP053581.1_prot_WP_171775607.1_3366	Chromosome	none	3573004	3573840	fig|909946.3.peg.3236|STM474_3165|VBISalEnt171491_3236| 4-deoxy-L-threo-5-hexosulose-uronate ketol-isomerase (EC 5.3.1.17) [Salmonella enterica subsp. enterica serovar Typhimurium str. ST4/74 | 909946.3]
Salmonella_enterica	002808	GCF_013162165.1_ASM1316216v1	NZ_CP053582.1	lcl|NZ_CP053582.1_prot_WP_139386329.1_2997	Chromosome	none	3241890	3242726	fig|909946.3.peg.3236|STM474_3165|VBISalEnt171491_3236| 4-deoxy-L-threo-5-hexosulose-uronate ketol-isomerase (EC 5.3.1.17) [Salmonella enterica subsp. enterica serovar Typhimurium str. ST4/74 | 909946.3]
Salmonella_enterica	002808	GCF_013162485.1_ASM1316248v1	NZ_CP053584.1	lcl|NZ_CP053584.1_prot_WP_058819847.1_3722	Chromosome	none	3977123	3977959	fig|909946.3.peg.3236|STM474_3165|VBISalEnt171491_3236| 4-deoxy-L-threo-5-hexosulose-uronate ketol-isomerase (EC 5.3.1.17) [Salmonella enterica subsp. enterica serovar Typhimurium str. ST4/74 | 909946.3]
Salmonella_enterica	002808	GCF_013206965.1_ASM1320696v1	NZ_CP053870.1	lcl|NZ_CP053870.1_prot_WP_000383271.1_3065	Chromosome	none	3202298	3203134	fig|909946.3.peg.3236|STM474_3165|VBISalEnt171491_3236| 4-deoxy-L-threo-5-hexosulose-uronate ketol-isomerase (EC 5.3.1.17) [Salmonella enterica subsp. enterica serovar Typhimurium str. ST4/74 | 909946.3]
Salmonella_enterica	002808	GCF_013207105.1_ASM1320710v1	NZ_CP053865.1	lcl|NZ_CP053865.1_prot_WP_000383271.1_3060	Chromosome	none	3201076	3201912	fig|909946.3.peg.3236|STM474_3165|VBISalEnt171491_3236| 4-deoxy-L-threo-5-hexosulose-uronate ketol-isomerase (EC 5.3.1.17) [Salmonella enterica subsp. enterica serovar Typhimurium str. ST4/74 | 909946.3]
Salmonella_enterica	002808	GCF_013328855.1_ASM1332885v1	NZ_CP054422.1	lcl|NZ_CP054422.1_prot_WP_023249234.1_3544	Chromosome	none	3863605	3864441	fig|909946.3.peg.3236|STM474_3165|VBISalEnt171491_3236| 4-deoxy-L-threo-5-hexosulose-uronate ketol-isomerase (EC 5.3.1.17) [Salmonella enterica subsp. enterica serovar Typhimurium str. ST4/74 | 909946.3]
Salmonella_enterica	002808	GCF_013348865.1_ASM1334886v1	NZ_CP054715.1	lcl|NZ_CP054715.1_prot_WP_174895613.1_1957	Chromosome	none	2140252	2141088	fig|909946.3.peg.3236|STM474_3165|VBISalEnt171491_3236| 4-deoxy-L-threo-5-hexosulose-uronate ketol-isomerase (EC 5.3.1.17) [Salmonella enterica subsp. enterica serovar Typhimurium str. ST4/74 | 909946.3]
Salmonella_enterica	002808	GCF_013358425.1_ASM1335842v1	NZ_CP054827.1	lcl|NZ_CP054827.1_prot_WP_000383277.1_786	Chromosome	none	830356	831192	fig|909946.3.peg.3236|STM474_3165|VBISalEnt171491_3236| 4-deoxy-L-threo-5-hexosulose-uronate ketol-isomerase (EC 5.3.1.17) [Salmonella enterica subsp. enterica serovar Typhimurium str. ST4/74 | 909946.3]
Salmonella_enterica	002808	GCF_013376915.1_ASM1337691v1	NZ_CP039436.1	lcl|NZ_CP039436.1_prot_WP_000383274.1_799	Chromosome	none	844554	845390	fig|909946.3.peg.3236|STM474_3165|VBISalEnt171491_3236| 4-deoxy-L-threo-5-hexosulose-uronate ketol-isomerase (EC 5.3.1.17) [Salmonella enterica subsp. enterica serovar Typhimurium str. ST4/74 | 909946.3]
Salmonella_enterica	002808	GCF_013376935.1_ASM1337693v1	NZ_CP039437.1	lcl|NZ_CP039437.1_prot_WP_000383274.1_798	Chromosome	none	843400	844236	fig|909946.3.peg.3236|STM474_3165|VBISalEnt171491_3236| 4-deoxy-L-threo-5-hexosulose-uronate ketol-isomerase (EC 5.3.1.17) [Salmonella enterica subsp. enterica serovar Typhimurium str. ST4/74 | 909946.3]
Salmonella_enterica	002808	GCF_013376955.1_ASM1337695v1	NZ_CP039439.1	lcl|NZ_CP039439.1_prot_WP_023224521.1_861	Chromosome	none	890342	891178	fig|909946.3.peg.3236|STM474_3165|VBISalEnt171491_3236| 4-deoxy-L-threo-5-hexosulose-uronate ketol-isomerase (EC 5.3.1.17) [Salmonella enterica subsp. enterica serovar Typhimurium str. ST4/74 | 909946.3]
Salmonella_enterica	002808	GCF_013377315.1_ASM1337731v1	NZ_CP039441.1	lcl|NZ_CP039441.1_prot_WP_000383274.1_833	Chromosome	none	882852	883688	fig|909946.3.peg.3236|STM474_3165|VBISalEnt171491_3236| 4-deoxy-L-threo-5-hexosulose-uronate ketol-isomerase (EC 5.3.1.17) [Salmonella enterica subsp. enterica serovar Typhimurium str. ST4/74 | 909946.3]
Salmonella_enterica	002808	GCF_013377335.1_ASM1337733v1	NZ_CP039443.1	lcl|NZ_CP039443.1_prot_WP_000383274.1_833	Chromosome	none	882853	883689	fig|909946.3.peg.3236|STM474_3165|VBISalEnt171491_3236| 4-deoxy-L-threo-5-hexosulose-uronate ketol-isomerase (EC 5.3.1.17) [Salmonella enterica subsp. enterica serovar Typhimurium str. ST4/74 | 909946.3]
Salmonella_enterica	002808	GCF_013377355.1_ASM1337735v1	NZ_CP039445.1	lcl|NZ_CP039445.1_prot_WP_000383274.1_833	Chromosome	none	882853	883689	fig|909946.3.peg.3236|STM474_3165|VBISalEnt171491_3236| 4-deoxy-L-threo-5-hexosulose-uronate ketol-isomerase (EC 5.3.1.17) [Salmonella enterica subsp. enterica serovar Typhimurium str. ST4/74 | 909946.3]
Salmonella_enterica	002808	GCF_013415925.1_ASM1341592v1	NZ_CP058807.1	lcl|NZ_CP058807.1_prot_WP_000383271.1_820	Chromosome	none	865469	866305	fig|909946.3.peg.3236|STM474_3165|VBISalEnt171491_3236| 4-deoxy-L-threo-5-hexosulose-uronate ketol-isomerase (EC 5.3.1.17) [Salmonella enterica subsp. enterica serovar Typhimurium str. ST4/74 | 909946.3]
Salmonella_enterica	002808	GCF_013416235.1_ASM1341623v1	NZ_CP050130.1	lcl|NZ_CP050130.1_prot_WP_000383271.1_3691	Chromosome	none	3846827	3847663	fig|909946.3.peg.3236|STM474_3165|VBISalEnt171491_3236| 4-deoxy-L-threo-5-hexosulose-uronate ketol-isomerase (EC 5.3.1.17) [Salmonella enterica subsp. enterica serovar Typhimurium str. ST4/74 | 909946.3]
Salmonella_enterica	002808	GCF_014123145.1_ASM1412314v1	NZ_CP059886.1	lcl|NZ_CP059886.1_prot_WP_023249234.1_883	Chromosome	none	931218	932054	fig|909946.3.peg.3236|STM474_3165|VBISalEnt171491_3236| 4-deoxy-L-threo-5-hexosulose-uronate ketol-isomerase (EC 5.3.1.17) [Salmonella enterica subsp. enterica serovar Typhimurium str. ST4/74 | 909946.3]
Salmonella_enterica	002808	GCF_014217955.1_ASM1421795v1	NZ_CP031189.1	lcl|NZ_CP031189.1_prot_WP_000383270.1_943	Chromosome	none	976877	977713	fig|909946.3.peg.3236|STM474_3165|VBISalEnt171491_3236| 4-deoxy-L-threo-5-hexosulose-uronate ketol-isomerase (EC 5.3.1.17) [Salmonella enterica subsp. enterica serovar Typhimurium str. ST4/74 | 909946.3]
Salmonella_enterica	002808	GCF_014250355.1_ASM1425035v1	NZ_CP060169.1	lcl|NZ_CP060169.1_prot_WP_000383271.1_3068	Chromosome	none	3200266	3201102	fig|909946.3.peg.3236|STM474_3165|VBISalEnt171491_3236| 4-deoxy-L-threo-5-hexosulose-uronate ketol-isomerase (EC 5.3.1.17) [Salmonella enterica subsp. enterica serovar Typhimurium str. ST4/74 | 909946.3]
Salmonella_enterica	002808	GCF_014334155.1_ASM1433415v1	NZ_CP060507.1	lcl|NZ_CP060507.1_prot_WP_000383271.1_3018	Chromosome	none	3178414	3179250	fig|909946.3.peg.3236|STM474_3165|VBISalEnt171491_3236| 4-deoxy-L-threo-5-hexosulose-uronate ketol-isomerase (EC 5.3.1.17) [Salmonella enterica subsp. enterica serovar Typhimurium str. ST4/74 | 909946.3]
Salmonella_enterica	002808	GCF_014334175.1_ASM1433417v1	NZ_CP060508.1	lcl|NZ_CP060508.1_prot_WP_000383274.1_791	Chromosome	none	840073	840909	fig|909946.3.peg.3236|STM474_3165|VBISalEnt171491_3236| 4-deoxy-L-threo-5-hexosulose-uronate ketol-isomerase (EC 5.3.1.17) [Salmonella enterica subsp. enterica serovar Typhimurium str. ST4/74 | 909946.3]
Salmonella_enterica	002808	GCF_014334195.1_ASM1433419v1	NZ_CP060512.1	lcl|NZ_CP060512.1_prot_WP_000383274.1_3351	Chromosome	none	3577551	3578387	fig|909946.3.peg.3236|STM474_3165|VBISalEnt171491_3236| 4-deoxy-L-threo-5-hexosulose-uronate ketol-isomerase (EC 5.3.1.17) [Salmonella enterica subsp. enterica serovar Typhimurium str. ST4/74 | 909946.3]
Salmonella_enterica	002808	GCF_014334215.1_ASM1433421v1	NZ_CP060515.1	lcl|NZ_CP060515.1_prot_WP_000383271.1_862	Chromosome	none	893365	894201	fig|909946.3.peg.3236|STM474_3165|VBISalEnt171491_3236| 4-deoxy-L-threo-5-hexosulose-uronate ketol-isomerase (EC 5.3.1.17) [Salmonella enterica subsp. enterica serovar Typhimurium str. ST4/74 | 909946.3]
Salmonella_enterica	002808	GCF_014334235.1_ASM1433423v1	NZ_CP060517.1	lcl|NZ_CP060517.1_prot_WP_000383262.1_808	Chromosome	none	853139	853975	fig|909946.3.peg.3236|STM474_3165|VBISalEnt171491_3236| 4-deoxy-L-threo-5-hexosulose-uronate ketol-isomerase (EC 5.3.1.17) [Salmonella enterica subsp. enterica serovar Typhimurium str. ST4/74 | 909946.3]
Salmonella_enterica	002808	GCF_014334255.1_ASM1433425v1	NZ_CP060522.1	lcl|NZ_CP060522.1_prot_WP_000383274.1_806	Chromosome	none	851733	852569	fig|909946.3.peg.3236|STM474_3165|VBISalEnt171491_3236| 4-deoxy-L-threo-5-hexosulose-uronate ketol-isomerase (EC 5.3.1.17) [Salmonella enterica subsp. enterica serovar Typhimurium str. ST4/74 | 909946.3]
Salmonella_enterica	002808	GCF_014394985.2_ASM1439498v2	NZ_CP060730.2	lcl|NZ_CP060730.2_prot_WP_000383270.1_3471	Chromosome	none	3750388	3751224	fig|909946.3.peg.3236|STM474_3165|VBISalEnt171491_3236| 4-deoxy-L-threo-5-hexosulose-uronate ketol-isomerase (EC 5.3.1.17) [Salmonella enterica subsp. enterica serovar Typhimurium str. ST4/74 | 909946.3]
Salmonella_enterica	002808	GCF_014521465.1_ASM1452146v1	NZ_CP061159.1	lcl|NZ_CP061159.1_prot_WP_000383274.1_813	Chromosome	none	857817	858653	fig|909946.3.peg.3236|STM474_3165|VBISalEnt171491_3236| 4-deoxy-L-threo-5-hexosulose-uronate ketol-isomerase (EC 5.3.1.17) [Salmonella enterica subsp. enterica serovar Typhimurium str. ST4/74 | 909946.3]
Salmonella_enterica	002808	GCF_014524585.1_ASM1452458v1	NZ_CP060132.1	lcl|NZ_CP060132.1_prot_WP_000383274.1_854	Chromosome	none	889819	890655	fig|909946.3.peg.3236|STM474_3165|VBISalEnt171491_3236| 4-deoxy-L-threo-5-hexosulose-uronate ketol-isomerase (EC 5.3.1.17) [Salmonella enterica subsp. enterica serovar Typhimurium str. ST4/74 | 909946.3]
Salmonella_enterica	002808	GCF_014524605.1_ASM1452460v1	NZ_CP060134.1	lcl|NZ_CP060134.1_prot_WP_000383274.1_854	Chromosome	none	889819	890655	fig|909946.3.peg.3236|STM474_3165|VBISalEnt171491_3236| 4-deoxy-L-threo-5-hexosulose-uronate ketol-isomerase (EC 5.3.1.17) [Salmonella enterica subsp. enterica serovar Typhimurium str. ST4/74 | 909946.3]
Salmonella_enterica	002808	GCF_014805785.2_ASM1480578v2	NZ_CP061929.2	lcl|NZ_CP061929.2_prot_WP_000383270.1_3472	Chromosome	none	3750567	3751403	fig|909946.3.peg.3236|STM474_3165|VBISalEnt171491_3236| 4-deoxy-L-threo-5-hexosulose-uronate ketol-isomerase (EC 5.3.1.17) [Salmonella enterica subsp. enterica serovar Typhimurium str. ST4/74 | 909946.3]
Salmonella_enterica	002808	GCF_014840915.2_ASM1484091v2	NZ_CP062004.2	lcl|NZ_CP062004.2_prot_WP_000383270.1_3472	Chromosome	none	3750567	3751403	fig|909946.3.peg.3236|STM474_3165|VBISalEnt171491_3236| 4-deoxy-L-threo-5-hexosulose-uronate ketol-isomerase (EC 5.3.1.17) [Salmonella enterica subsp. enterica serovar Typhimurium str. ST4/74 | 909946.3]
Salmonella_enterica	002808	GCF_014854835.1_ASM1485483v1	NZ_CP062220.1	lcl|NZ_CP062220.1_prot_WP_000383274.1_3716	Chromosome	none	3905146	3905982	fig|909946.3.peg.3236|STM474_3165|VBISalEnt171491_3236| 4-deoxy-L-threo-5-hexosulose-uronate ketol-isomerase (EC 5.3.1.17) [Salmonella enterica subsp. enterica serovar Typhimurium str. ST4/74 | 909946.3]
Salmonella_enterica	002808	GCF_014858545.1_ASM1485854v1	NZ_CP062223.1	lcl|NZ_CP062223.1_prot_WP_061383825.1_821	Chromosome	none	868185	869021	fig|909946.3.peg.3236|STM474_3165|VBISalEnt171491_3236| 4-deoxy-L-threo-5-hexosulose-uronate ketol-isomerase (EC 5.3.1.17) [Salmonella enterica subsp. enterica serovar Typhimurium str. ST4/74 | 909946.3]
Salmonella_enterica	002808	GCF_014858565.1_ASM1485856v1	NZ_CP062225.1	lcl|NZ_CP062225.1_prot_WP_061383825.1_820	Chromosome	none	868185	869021	fig|909946.3.peg.3236|STM474_3165|VBISalEnt171491_3236| 4-deoxy-L-threo-5-hexosulose-uronate ketol-isomerase (EC 5.3.1.17) [Salmonella enterica subsp. enterica serovar Typhimurium str. ST4/74 | 909946.3]
Salmonella_enterica	002808	GCF_015052745.1_ASM1505274v1	NZ_CP061044.1	lcl|NZ_CP061044.1_prot_WP_000383266.1_902	Chromosome	none	941470	942306	fig|909946.3.peg.3236|STM474_3165|VBISalEnt171491_3236| 4-deoxy-L-threo-5-hexosulose-uronate ketol-isomerase (EC 5.3.1.17) [Salmonella enterica subsp. enterica serovar Typhimurium str. ST4/74 | 909946.3]
Salmonella_enterica	002808	GCF_015052765.1_ASM1505276v1	NZ_CP061045.1	lcl|NZ_CP061045.1_prot_WP_000383266.1_815	Chromosome	none	859659	860495	fig|909946.3.peg.3236|STM474_3165|VBISalEnt171491_3236| 4-deoxy-L-threo-5-hexosulose-uronate ketol-isomerase (EC 5.3.1.17) [Salmonella enterica subsp. enterica serovar Typhimurium str. ST4/74 | 909946.3]
Salmonella_enterica	002808	GCF_015052785.1_ASM1505278v1	NZ_CP061047.1	lcl|NZ_CP061047.1_prot_WP_000383266.1_902	Chromosome	none	941470	942306	fig|909946.3.peg.3236|STM474_3165|VBISalEnt171491_3236| 4-deoxy-L-threo-5-hexosulose-uronate ketol-isomerase (EC 5.3.1.17) [Salmonella enterica subsp. enterica serovar Typhimurium str. ST4/74 | 909946.3]
Salmonella_enterica	002808	GCF_015052805.1_ASM1505280v1	NZ_CP061049.1	lcl|NZ_CP061049.1_prot_WP_000383266.1_902	Chromosome	none	941470	942306	fig|909946.3.peg.3236|STM474_3165|VBISalEnt171491_3236| 4-deoxy-L-threo-5-hexosulose-uronate ketol-isomerase (EC 5.3.1.17) [Salmonella enterica subsp. enterica serovar Typhimurium str. ST4/74 | 909946.3]
Salmonella_enterica	002808	GCF_015052825.1_ASM1505282v1	NZ_CP061050.1	lcl|NZ_CP061050.1_prot_WP_000383266.1_815	Chromosome	none	859689	860525	fig|909946.3.peg.3236|STM474_3165|VBISalEnt171491_3236| 4-deoxy-L-threo-5-hexosulose-uronate ketol-isomerase (EC 5.3.1.17) [Salmonella enterica subsp. enterica serovar Typhimurium str. ST4/74 | 909946.3]
Salmonella_enterica	002808	GCF_015074885.1_ASM1507488v1	NZ_CP063289.1	lcl|NZ_CP063289.1_prot_WP_000383274.1_806	Chromosome	none	851767	852603	fig|909946.3.peg.3236|STM474_3165|VBISalEnt171491_3236| 4-deoxy-L-threo-5-hexosulose-uronate ketol-isomerase (EC 5.3.1.17) [Salmonella enterica subsp. enterica serovar Typhimurium str. ST4/74 | 909946.3]
Salmonella_enterica	002808	GCF_015074905.1_ASM1507490v1	NZ_CP063294.1	lcl|NZ_CP063294.1_prot_WP_000383271.1_820	Chromosome	none	865003	865839	fig|909946.3.peg.3236|STM474_3165|VBISalEnt171491_3236| 4-deoxy-L-threo-5-hexosulose-uronate ketol-isomerase (EC 5.3.1.17) [Salmonella enterica subsp. enterica serovar Typhimurium str. ST4/74 | 909946.3]
Salmonella_enterica	002808	GCF_015159575.1_ASM1515957v1	NZ_CP063330.1	lcl|NZ_CP063330.1_prot_WP_000383270.1_845	Chromosome	none	897014	897850	fig|909946.3.peg.3236|STM474_3165|VBISalEnt171491_3236| 4-deoxy-L-threo-5-hexosulose-uronate ketol-isomerase (EC 5.3.1.17) [Salmonella enterica subsp. enterica serovar Typhimurium str. ST4/74 | 909946.3]
Salmonella_enterica	002808	GCF_015223545.3_ASM1522354v3	NZ_CP063684.2	lcl|NZ_CP063684.2_prot_WP_000383274.1_805	Chromosome	none	846707	847543	fig|909946.3.peg.3236|STM474_3165|VBISalEnt171491_3236| 4-deoxy-L-threo-5-hexosulose-uronate ketol-isomerase (EC 5.3.1.17) [Salmonella enterica subsp. enterica serovar Typhimurium str. ST4/74 | 909946.3]
Salmonella_enterica	002808	GCF_015240635.1_ASM1524063v1	NZ_CP063700.1	lcl|NZ_CP063700.1_prot_WP_000383274.1_2916	Chromosome	none	3067314	3068150	fig|909946.3.peg.3236|STM474_3165|VBISalEnt171491_3236| 4-deoxy-L-threo-5-hexosulose-uronate ketol-isomerase (EC 5.3.1.17) [Salmonella enterica subsp. enterica serovar Typhimurium str. ST4/74 | 909946.3]
Salmonella_enterica	002808	GCF_015240855.1_ASM1524085v1	NZ_CP063702.1	lcl|NZ_CP063702.1_prot_WP_000383274.1_3000	Chromosome	none	3132407	3133243	fig|909946.3.peg.3236|STM474_3165|VBISalEnt171491_3236| 4-deoxy-L-threo-5-hexosulose-uronate ketol-isomerase (EC 5.3.1.17) [Salmonella enterica subsp. enterica serovar Typhimurium str. ST4/74 | 909946.3]
Salmonella_enterica	002808	GCF_015240995.1_ASM1524099v1	NZ_CP063705.1	lcl|NZ_CP063705.1_prot_WP_000383274.1_2982	Chromosome	none	3119535	3120371	fig|909946.3.peg.3236|STM474_3165|VBISalEnt171491_3236| 4-deoxy-L-threo-5-hexosulose-uronate ketol-isomerase (EC 5.3.1.17) [Salmonella enterica subsp. enterica serovar Typhimurium str. ST4/74 | 909946.3]
Salmonella_enterica	002808	GCF_015241115.1_ASM1524111v1	NZ_CP063708.1	lcl|NZ_CP063708.1_prot_WP_000383274.1_2915	Chromosome	none	3067268	3068104	fig|909946.3.peg.3236|STM474_3165|VBISalEnt171491_3236| 4-deoxy-L-threo-5-hexosulose-uronate ketol-isomerase (EC 5.3.1.17) [Salmonella enterica subsp. enterica serovar Typhimurium str. ST4/74 | 909946.3]
Salmonella_enterica	002808	GCF_015475615.1_ASM1547561v1	NZ_CP064263.1	lcl|NZ_CP064263.1_prot_WP_000383271.1_2965	Chromosome	none	3137530	3138366	fig|909946.3.peg.3236|STM474_3165|VBISalEnt171491_3236| 4-deoxy-L-threo-5-hexosulose-uronate ketol-isomerase (EC 5.3.1.17) [Salmonella enterica subsp. enterica serovar Typhimurium str. ST4/74 | 909946.3]
Salmonella_enterica	002808	GCF_015565735.1_ASM1556573v1	NZ_CP064709.1	lcl|NZ_CP064709.1_prot_WP_000383274.1_807	Chromosome	none	852116	852952	fig|909946.3.peg.3236|STM474_3165|VBISalEnt171491_3236| 4-deoxy-L-threo-5-hexosulose-uronate ketol-isomerase (EC 5.3.1.17) [Salmonella enterica subsp. enterica serovar Typhimurium str. ST4/74 | 909946.3]
Salmonella_enterica	002808	GCF_015697745.1_ASM1569774v1	NZ_CP061115.1	lcl|NZ_CP061115.1_prot_WP_000383271.1_3683	Chromosome	none	3846785	3847621	fig|909946.3.peg.3236|STM474_3165|VBISalEnt171491_3236| 4-deoxy-L-threo-5-hexosulose-uronate ketol-isomerase (EC 5.3.1.17) [Salmonella enterica subsp. enterica serovar Typhimurium str. ST4/74 | 909946.3]
Salmonella_enterica	002808	GCF_015697765.1_ASM1569776v1	NZ_CP061118.1	lcl|NZ_CP061118.1_prot_WP_000383270.1_1044	Chromosome	none	1072823	1073659	fig|909946.3.peg.3236|STM474_3165|VBISalEnt171491_3236| 4-deoxy-L-threo-5-hexosulose-uronate ketol-isomerase (EC 5.3.1.17) [Salmonella enterica subsp. enterica serovar Typhimurium str. ST4/74 | 909946.3]
Salmonella_enterica	002808	GCF_015697785.1_ASM1569778v1	NZ_CP061122.1	lcl|NZ_CP061122.1_prot_WP_000383271.1_858	Chromosome	none	896783	897619	fig|909946.3.peg.3236|STM474_3165|VBISalEnt171491_3236| 4-deoxy-L-threo-5-hexosulose-uronate ketol-isomerase (EC 5.3.1.17) [Salmonella enterica subsp. enterica serovar Typhimurium str. ST4/74 | 909946.3]
Salmonella_enterica	002808	GCF_015697805.1_ASM1569780v1	NZ_CP061124.1	lcl|NZ_CP061124.1_prot_WP_000383271.1_906	Chromosome	none	945796	946632	fig|909946.3.peg.3236|STM474_3165|VBISalEnt171491_3236| 4-deoxy-L-threo-5-hexosulose-uronate ketol-isomerase (EC 5.3.1.17) [Salmonella enterica subsp. enterica serovar Typhimurium str. ST4/74 | 909946.3]
Salmonella_enterica	002808	GCF_015697825.1_ASM1569782v1	NZ_CP061126.1	lcl|NZ_CP061126.1_prot_WP_000383271.1_906	Chromosome	none	945799	946635	fig|909946.3.peg.3236|STM474_3165|VBISalEnt171491_3236| 4-deoxy-L-threo-5-hexosulose-uronate ketol-isomerase (EC 5.3.1.17) [Salmonella enterica subsp. enterica serovar Typhimurium str. ST4/74 | 909946.3]
Salmonella_enterica	002808	GCF_015708295.1_ASM1570829v1	NZ_CP062795.1	lcl|NZ_CP062795.1_prot_WP_000383270.1_3433	Chromosome	none	3698857	3699693	fig|909946.3.peg.3236|STM474_3165|VBISalEnt171491_3236| 4-deoxy-L-threo-5-hexosulose-uronate ketol-isomerase (EC 5.3.1.17) [Salmonella enterica subsp. enterica serovar Typhimurium str. ST4/74 | 909946.3]
Salmonella_enterica	002808	GCF_015732575.1_S520	NZ_CP061119.1	lcl|NZ_CP061119.1_prot_WP_000383271.1_3946	Chromosome	none	4105424	4106260	fig|909946.3.peg.3236|STM474_3165|VBISalEnt171491_3236| 4-deoxy-L-threo-5-hexosulose-uronate ketol-isomerase (EC 5.3.1.17) [Salmonella enterica subsp. enterica serovar Typhimurium str. ST4/74 | 909946.3]
Salmonella_enterica	002808	GCF_016025375.1_ASM1602537v1	NZ_CP065564.1	lcl|NZ_CP065564.1_prot_WP_000383270.1_3396	Chromosome	none	3670178	3671014	fig|909946.3.peg.3236|STM474_3165|VBISalEnt171491_3236| 4-deoxy-L-threo-5-hexosulose-uronate ketol-isomerase (EC 5.3.1.17) [Salmonella enterica subsp. enterica serovar Typhimurium str. ST4/74 | 909946.3]
Salmonella_enterica	002808	GCF_016025395.1_ASM1602539v1	NZ_CP065566.1	lcl|NZ_CP065566.1_prot_WP_000383270.1_845	Chromosome	none	897021	897857	fig|909946.3.peg.3236|STM474_3165|VBISalEnt171491_3236| 4-deoxy-L-threo-5-hexosulose-uronate ketol-isomerase (EC 5.3.1.17) [Salmonella enterica subsp. enterica serovar Typhimurium str. ST4/74 | 909946.3]
Salmonella_enterica	002808	GCF_016025415.1_ASM1602541v1	NZ_CP065567.1	lcl|NZ_CP065567.1_prot_WP_000383271.1_859	Chromosome	none	897751	898587	fig|909946.3.peg.3236|STM474_3165|VBISalEnt171491_3236| 4-deoxy-L-threo-5-hexosulose-uronate ketol-isomerase (EC 5.3.1.17) [Salmonella enterica subsp. enterica serovar Typhimurium str. ST4/74 | 909946.3]
Salmonella_enterica	002808	GCF_016025435.1_ASM1602543v1	NZ_CP065572.1	lcl|NZ_CP065572.1_prot_WP_000383270.1_845	Chromosome	none	897015	897851	fig|909946.3.peg.3236|STM474_3165|VBISalEnt171491_3236| 4-deoxy-L-threo-5-hexosulose-uronate ketol-isomerase (EC 5.3.1.17) [Salmonella enterica subsp. enterica serovar Typhimurium str. ST4/74 | 909946.3]
Salmonella_enterica	002808	GCF_016026715.1_ASM1602671v1	NZ_CP065639.1	lcl|NZ_CP065639.1_prot_WP_000383271.1_1320	Chromosome	none	1434796	1435632	fig|909946.3.peg.3236|STM474_3165|VBISalEnt171491_3236| 4-deoxy-L-threo-5-hexosulose-uronate ketol-isomerase (EC 5.3.1.17) [Salmonella enterica subsp. enterica serovar Typhimurium str. ST4/74 | 909946.3]
Salmonella_enterica	002808	GCF_016028495.1_ASM1602849v1	NZ_CP065718.1	lcl|NZ_CP065718.1_prot_WP_000383271.1_116	Chromosome	none	131876	132712	fig|909946.3.peg.3236|STM474_3165|VBISalEnt171491_3236| 4-deoxy-L-threo-5-hexosulose-uronate ketol-isomerase (EC 5.3.1.17) [Salmonella enterica subsp. enterica serovar Typhimurium str. ST4/74 | 909946.3]
Salmonella_enterica	002808	GCF_016071195.1_ASM1607119v1	NZ_CP060585.1	lcl|NZ_CP060585.1_prot_WP_000383274.1_118	Chromosome	none	133426	134262	fig|909946.3.peg.3236|STM474_3165|VBISalEnt171491_3236| 4-deoxy-L-threo-5-hexosulose-uronate ketol-isomerase (EC 5.3.1.17) [Salmonella enterica subsp. enterica serovar Typhimurium str. ST4/74 | 909946.3]
Salmonella_enterica	002808	GCF_016127435.1_ASM1612743v1	NZ_CP066009.1	lcl|NZ_CP066009.1_prot_WP_000383271.1_565	Chromosome	none	609755	610591	fig|909946.3.peg.3236|STM474_3165|VBISalEnt171491_3236| 4-deoxy-L-threo-5-hexosulose-uronate ketol-isomerase (EC 5.3.1.17) [Salmonella enterica subsp. enterica serovar Typhimurium str. ST4/74 | 909946.3]
Salmonella_enterica	002808	GCF_016127835.1_ASM1612783v1	NZ_CP066047.1	lcl|NZ_CP066047.1_prot_WP_000383274.1_4127	Chromosome	none	4404088	4404924	fig|909946.3.peg.3236|STM474_3165|VBISalEnt171491_3236| 4-deoxy-L-threo-5-hexosulose-uronate ketol-isomerase (EC 5.3.1.17) [Salmonella enterica subsp. enterica serovar Typhimurium str. ST4/74 | 909946.3]
Salmonella_enterica	002808	GCF_016451985.1_ASM1645198v1	NZ_CP051307.1	lcl|NZ_CP051307.1_prot_WP_058653225.1_857	Chromosome	none	890936	891772	fig|909946.3.peg.3236|STM474_3165|VBISalEnt171491_3236| 4-deoxy-L-threo-5-hexosulose-uronate ketol-isomerase (EC 5.3.1.17) [Salmonella enterica subsp. enterica serovar Typhimurium str. ST4/74 | 909946.3]
Salmonella_enterica	002808	GCF_016452005.1_ASM1645200v1	NZ_CP051310.1	lcl|NZ_CP051310.1_prot_WP_000383279.1_874	Chromosome	none	906312	907148	fig|909946.3.peg.3236|STM474_3165|VBISalEnt171491_3236| 4-deoxy-L-threo-5-hexosulose-uronate ketol-isomerase (EC 5.3.1.17) [Salmonella enterica subsp. enterica serovar Typhimurium str. ST4/74 | 909946.3]
Salmonella_enterica	002808	GCF_016452025.1_ASM1645202v1	NZ_CP051313.1	lcl|NZ_CP051313.1_prot_WP_000383274.1_813	Chromosome	none	857832	858668	fig|909946.3.peg.3236|STM474_3165|VBISalEnt171491_3236| 4-deoxy-L-threo-5-hexosulose-uronate ketol-isomerase (EC 5.3.1.17) [Salmonella enterica subsp. enterica serovar Typhimurium str. ST4/74 | 909946.3]
Salmonella_enterica	002808	GCF_016452045.1_ASM1645204v1	NZ_CP051315.1	lcl|NZ_CP051315.1_prot_WP_000383274.1_830	Chromosome	none	864968	865804	fig|909946.3.peg.3236|STM474_3165|VBISalEnt171491_3236| 4-deoxy-L-threo-5-hexosulose-uronate ketol-isomerase (EC 5.3.1.17) [Salmonella enterica subsp. enterica serovar Typhimurium str. ST4/74 | 909946.3]
Salmonella_enterica	002808	GCF_016452065.1_ASM1645206v1	NZ_CP051317.1	lcl|NZ_CP051317.1_prot_WP_000383274.1_844	Chromosome	none	882180	883016	fig|909946.3.peg.3236|STM474_3165|VBISalEnt171491_3236| 4-deoxy-L-threo-5-hexosulose-uronate ketol-isomerase (EC 5.3.1.17) [Salmonella enterica subsp. enterica serovar Typhimurium str. ST4/74 | 909946.3]
Salmonella_enterica	002808	GCF_016452085.1_ASM1645208v1	NZ_CP051320.1	lcl|NZ_CP051320.1_prot_WP_000383274.1_3595	Chromosome	none	3820778	3821614	fig|909946.3.peg.3236|STM474_3165|VBISalEnt171491_3236| 4-deoxy-L-threo-5-hexosulose-uronate ketol-isomerase (EC 5.3.1.17) [Salmonella enterica subsp. enterica serovar Typhimurium str. ST4/74 | 909946.3]
Salmonella_enterica	002808	GCF_016452105.1_ASM1645210v1	NZ_CP051329.1	lcl|NZ_CP051329.1_prot_WP_000383277.1_1107	Chromosome	none	1140742	1141578	fig|909946.3.peg.3236|STM474_3165|VBISalEnt171491_3236| 4-deoxy-L-threo-5-hexosulose-uronate ketol-isomerase (EC 5.3.1.17) [Salmonella enterica subsp. enterica serovar Typhimurium str. ST4/74 | 909946.3]
Salmonella_enterica	002808	GCF_016452125.1_ASM1645212v1	NZ_CP051338.1	lcl|NZ_CP051338.1_prot_WP_000383274.1_3672	Chromosome	none	3920946	3921782	fig|909946.3.peg.3236|STM474_3165|VBISalEnt171491_3236| 4-deoxy-L-threo-5-hexosulose-uronate ketol-isomerase (EC 5.3.1.17) [Salmonella enterica subsp. enterica serovar Typhimurium str. ST4/74 | 909946.3]
Salmonella_enterica	002808	GCF_016452145.1_ASM1645214v1	NZ_CP051342.1	lcl|NZ_CP051342.1_prot_WP_000383270.1_805	Chromosome	none	850225	851061	fig|909946.3.peg.3236|STM474_3165|VBISalEnt171491_3236| 4-deoxy-L-threo-5-hexosulose-uronate ketol-isomerase (EC 5.3.1.17) [Salmonella enterica subsp. enterica serovar Typhimurium str. ST4/74 | 909946.3]
Salmonella_enterica	002808	GCF_016452165.1_ASM1645216v1	NZ_CP053051.1	lcl|NZ_CP053051.1_prot_WP_000383271.1_899	Chromosome	none	947952	948788	fig|909946.3.peg.3236|STM474_3165|VBISalEnt171491_3236| 4-deoxy-L-threo-5-hexosulose-uronate ketol-isomerase (EC 5.3.1.17) [Salmonella enterica subsp. enterica serovar Typhimurium str. ST4/74 | 909946.3]
Salmonella_enterica	002808	GCF_016454165.1_ASM1645416v1	NZ_CP051346.1	lcl|NZ_CP051346.1_prot_WP_000383267.1_847	Chromosome	none	890962	891798	fig|909946.3.peg.3236|STM474_3165|VBISalEnt171491_3236| 4-deoxy-L-threo-5-hexosulose-uronate ketol-isomerase (EC 5.3.1.17) [Salmonella enterica subsp. enterica serovar Typhimurium str. ST4/74 | 909946.3]
Salmonella_enterica	002808	GCF_016454185.1_ASM1645418v1	NZ_CP051349.1	lcl|NZ_CP051349.1_prot_WP_000383262.1_853	Chromosome	none	890461	891297	fig|909946.3.peg.3236|STM474_3165|VBISalEnt171491_3236| 4-deoxy-L-threo-5-hexosulose-uronate ketol-isomerase (EC 5.3.1.17) [Salmonella enterica subsp. enterica serovar Typhimurium str. ST4/74 | 909946.3]
Salmonella_enterica	002808	GCF_016454205.1_ASM1645420v1	NZ_CP051350.1	lcl|NZ_CP051350.1_prot_WP_000383274.1_825	Chromosome	none	874272	875108	fig|909946.3.peg.3236|STM474_3165|VBISalEnt171491_3236| 4-deoxy-L-threo-5-hexosulose-uronate ketol-isomerase (EC 5.3.1.17) [Salmonella enterica subsp. enterica serovar Typhimurium str. ST4/74 | 909946.3]
Salmonella_enterica	002808	GCF_016454225.1_ASM1645422v1	NZ_CP051353.1	lcl|NZ_CP051353.1_prot_WP_000383274.1_921	Chromosome	none	958767	959603	fig|909946.3.peg.3236|STM474_3165|VBISalEnt171491_3236| 4-deoxy-L-threo-5-hexosulose-uronate ketol-isomerase (EC 5.3.1.17) [Salmonella enterica subsp. enterica serovar Typhimurium str. ST4/74 | 909946.3]
Salmonella_enterica	002808	GCF_016454245.1_ASM1645424v1	NZ_CP051356.1	lcl|NZ_CP051356.1_prot_WP_000383270.1_863	Chromosome	none	897933	898769	fig|909946.3.peg.3236|STM474_3165|VBISalEnt171491_3236| 4-deoxy-L-threo-5-hexosulose-uronate ketol-isomerase (EC 5.3.1.17) [Salmonella enterica subsp. enterica serovar Typhimurium str. ST4/74 | 909946.3]
Salmonella_enterica	002808	GCF_016454265.1_ASM1645426v1	NZ_CP051358.1	lcl|NZ_CP051358.1_prot_WP_000383279.1_863	Chromosome	none	896724	897560	fig|909946.3.peg.3236|STM474_3165|VBISalEnt171491_3236| 4-deoxy-L-threo-5-hexosulose-uronate ketol-isomerase (EC 5.3.1.17) [Salmonella enterica subsp. enterica serovar Typhimurium str. ST4/74 | 909946.3]
Salmonella_enterica	002808	GCF_016454285.1_ASM1645428v1	NZ_CP051366.1	lcl|NZ_CP051366.1_prot_WP_000383262.1_3664	Chromosome	none	3867146	3867982	fig|909946.3.peg.3236|STM474_3165|VBISalEnt171491_3236| 4-deoxy-L-threo-5-hexosulose-uronate ketol-isomerase (EC 5.3.1.17) [Salmonella enterica subsp. enterica serovar Typhimurium str. ST4/74 | 909946.3]
Salmonella_enterica	002808	GCF_016454305.1_ASM1645430v1	NZ_CP051368.1	lcl|NZ_CP051368.1_prot_WP_000383278.1_746	Chromosome	none	804141	804977	fig|909946.3.peg.3236|STM474_3165|VBISalEnt171491_3236| 4-deoxy-L-threo-5-hexosulose-uronate ketol-isomerase (EC 5.3.1.17) [Salmonella enterica subsp. enterica serovar Typhimurium str. ST4/74 | 909946.3]
Salmonella_enterica	002808	GCF_016454325.1_ASM1645432v1	NZ_CP051370.1	lcl|NZ_CP051370.1_prot_WP_000383274.1_855	Chromosome	none	896891	897727	fig|909946.3.peg.3236|STM474_3165|VBISalEnt171491_3236| 4-deoxy-L-threo-5-hexosulose-uronate ketol-isomerase (EC 5.3.1.17) [Salmonella enterica subsp. enterica serovar Typhimurium str. ST4/74 | 909946.3]
Salmonella_enterica	002808	GCF_016454345.1_ASM1645434v1	NZ_CP051372.1	lcl|NZ_CP051372.1_prot_WP_000383274.1_3505	Chromosome	none	3726406	3727242	fig|909946.3.peg.3236|STM474_3165|VBISalEnt171491_3236| 4-deoxy-L-threo-5-hexosulose-uronate ketol-isomerase (EC 5.3.1.17) [Salmonella enterica subsp. enterica serovar Typhimurium str. ST4/74 | 909946.3]
Salmonella_enterica	002808	GCF_016454365.1_ASM1645436v1	NZ_CP051380.1	lcl|NZ_CP051380.1_prot_WP_000383271.1_884	Chromosome	none	934322	935158	fig|909946.3.peg.3236|STM474_3165|VBISalEnt171491_3236| 4-deoxy-L-threo-5-hexosulose-uronate ketol-isomerase (EC 5.3.1.17) [Salmonella enterica subsp. enterica serovar Typhimurium str. ST4/74 | 909946.3]
Salmonella_enterica	002808	GCF_016454385.1_ASM1645438v1	NZ_CP051381.1	lcl|NZ_CP051381.1_prot_WP_000383279.1_836	Chromosome	none	876109	876945	fig|909946.3.peg.3236|STM474_3165|VBISalEnt171491_3236| 4-deoxy-L-threo-5-hexosulose-uronate ketol-isomerase (EC 5.3.1.17) [Salmonella enterica subsp. enterica serovar Typhimurium str. ST4/74 | 909946.3]
Salmonella_enterica	002808	GCF_016454425.1_ASM1645442v1	NZ_CP051384.1	lcl|NZ_CP051384.1_prot_WP_000383277.1_3680	Chromosome	none	3915791	3916627	fig|909946.3.peg.3236|STM474_3165|VBISalEnt171491_3236| 4-deoxy-L-threo-5-hexosulose-uronate ketol-isomerase (EC 5.3.1.17) [Salmonella enterica subsp. enterica serovar Typhimurium str. ST4/74 | 909946.3]
Salmonella_enterica	002808	GCF_016454445.1_ASM1645444v1	NZ_CP051386.1	lcl|NZ_CP051386.1_prot_WP_000383271.1_822	Chromosome	none	867061	867897	fig|909946.3.peg.3236|STM474_3165|VBISalEnt171491_3236| 4-deoxy-L-threo-5-hexosulose-uronate ketol-isomerase (EC 5.3.1.17) [Salmonella enterica subsp. enterica serovar Typhimurium str. ST4/74 | 909946.3]
Salmonella_enterica	002808	GCF_016454465.1_ASM1645446v1	NZ_CP051389.1	lcl|NZ_CP051389.1_prot_WP_000383270.1_802	Chromosome	none	850622	851458	fig|909946.3.peg.3236|STM474_3165|VBISalEnt171491_3236| 4-deoxy-L-threo-5-hexosulose-uronate ketol-isomerase (EC 5.3.1.17) [Salmonella enterica subsp. enterica serovar Typhimurium str. ST4/74 | 909946.3]
Salmonella_enterica	002808	GCF_016454485.1_ASM1645448v1	NZ_CP051391.1	lcl|NZ_CP051391.1_prot_WP_000383274.1_3405	Chromosome	none	3617919	3618755	fig|909946.3.peg.3236|STM474_3165|VBISalEnt171491_3236| 4-deoxy-L-threo-5-hexosulose-uronate ketol-isomerase (EC 5.3.1.17) [Salmonella enterica subsp. enterica serovar Typhimurium str. ST4/74 | 909946.3]
Salmonella_enterica	002808	GCF_016454505.1_ASM1645450v1	NZ_CP051394.1	lcl|NZ_CP051394.1_prot_WP_000383270.1_802	Chromosome	none	848174	849010	fig|909946.3.peg.3236|STM474_3165|VBISalEnt171491_3236| 4-deoxy-L-threo-5-hexosulose-uronate ketol-isomerase (EC 5.3.1.17) [Salmonella enterica subsp. enterica serovar Typhimurium str. ST4/74 | 909946.3]
Salmonella_enterica	002808	GCF_016454525.1_ASM1645452v1	NZ_CP051396.1	lcl|NZ_CP051396.1_prot_WP_000383274.1_903	Chromosome	none	929921	930757	fig|909946.3.peg.3236|STM474_3165|VBISalEnt171491_3236| 4-deoxy-L-threo-5-hexosulose-uronate ketol-isomerase (EC 5.3.1.17) [Salmonella enterica subsp. enterica serovar Typhimurium str. ST4/74 | 909946.3]
Salmonella_enterica	002808	GCF_016454545.1_ASM1645454v1	NZ_CP051398.1	lcl|NZ_CP051398.1_prot_WP_000383274.1_3686	Chromosome	none	3911517	3912353	fig|909946.3.peg.3236|STM474_3165|VBISalEnt171491_3236| 4-deoxy-L-threo-5-hexosulose-uronate ketol-isomerase (EC 5.3.1.17) [Salmonella enterica subsp. enterica serovar Typhimurium str. ST4/74 | 909946.3]
Salmonella_enterica	002808	GCF_016454585.1_ASM1645458v1	NZ_CP051402.1	lcl|NZ_CP051402.1_prot_WP_000383270.1_823	Chromosome	none	867724	868560	fig|909946.3.peg.3236|STM474_3165|VBISalEnt171491_3236| 4-deoxy-L-threo-5-hexosulose-uronate ketol-isomerase (EC 5.3.1.17) [Salmonella enterica subsp. enterica serovar Typhimurium str. ST4/74 | 909946.3]
Salmonella_enterica	002808	GCF_016454605.1_ASM1645460v1	NZ_CP051404.1	lcl|NZ_CP051404.1_prot_WP_000383266.1_815	Chromosome	none	859529	860365	fig|909946.3.peg.3236|STM474_3165|VBISalEnt171491_3236| 4-deoxy-L-threo-5-hexosulose-uronate ketol-isomerase (EC 5.3.1.17) [Salmonella enterica subsp. enterica serovar Typhimurium str. ST4/74 | 909946.3]
Salmonella_enterica	002808	GCF_016454645.1_ASM1645464v1	NZ_CP051410.1	lcl|NZ_CP051410.1_prot_WP_000383279.1_824	Chromosome	none	864698	865534	fig|909946.3.peg.3236|STM474_3165|VBISalEnt171491_3236| 4-deoxy-L-threo-5-hexosulose-uronate ketol-isomerase (EC 5.3.1.17) [Salmonella enterica subsp. enterica serovar Typhimurium str. ST4/74 | 909946.3]
Salmonella_enterica	002808	GCF_016454665.1_ASM1645466v1	NZ_CP051413.1	lcl|NZ_CP051413.1_prot_WP_000383277.1_1110	Chromosome	none	1141267	1142103	fig|909946.3.peg.3236|STM474_3165|VBISalEnt171491_3236| 4-deoxy-L-threo-5-hexosulose-uronate ketol-isomerase (EC 5.3.1.17) [Salmonella enterica subsp. enterica serovar Typhimurium str. ST4/74 | 909946.3]
Salmonella_enterica	002808	GCF_016454705.1_ASM1645470v1	NZ_CP051416.1	lcl|NZ_CP051416.1_prot_WP_000383270.1_802	Chromosome	none	850625	851461	fig|909946.3.peg.3236|STM474_3165|VBISalEnt171491_3236| 4-deoxy-L-threo-5-hexosulose-uronate ketol-isomerase (EC 5.3.1.17) [Salmonella enterica subsp. enterica serovar Typhimurium str. ST4/74 | 909946.3]
Salmonella_enterica	002808	GCF_016454725.1_ASM1645472v1	NZ_CP051425.1	lcl|NZ_CP051425.1_prot_WP_000383274.1_3553	Chromosome	none	3821063	3821899	fig|909946.3.peg.3236|STM474_3165|VBISalEnt171491_3236| 4-deoxy-L-threo-5-hexosulose-uronate ketol-isomerase (EC 5.3.1.17) [Salmonella enterica subsp. enterica serovar Typhimurium str. ST4/74 | 909946.3]
Salmonella_enterica	002808	GCF_016454765.1_ASM1645476v1	NZ_CP053048.1	lcl|NZ_CP053048.1_prot_WP_000383270.1_838	Chromosome	none	875201	876037	fig|909946.3.peg.3236|STM474_3165|VBISalEnt171491_3236| 4-deoxy-L-threo-5-hexosulose-uronate ketol-isomerase (EC 5.3.1.17) [Salmonella enterica subsp. enterica serovar Typhimurium str. ST4/74 | 909946.3]
Salmonella_enterica	002808	GCF_016454785.1_ASM1645478v1	NZ_CP053055.1	lcl|NZ_CP053055.1_prot_WP_000383274.1_841	Chromosome	none	881656	882492	fig|909946.3.peg.3236|STM474_3165|VBISalEnt171491_3236| 4-deoxy-L-threo-5-hexosulose-uronate ketol-isomerase (EC 5.3.1.17) [Salmonella enterica subsp. enterica serovar Typhimurium str. ST4/74 | 909946.3]
Salmonella_enterica	002808	GCF_016638525.1_ASM1663852v1	NZ_CP067339.1	lcl|NZ_CP067339.1_prot_WP_000383266.1_815	Chromosome	none	859682	860518	fig|909946.3.peg.3236|STM474_3165|VBISalEnt171491_3236| 4-deoxy-L-threo-5-hexosulose-uronate ketol-isomerase (EC 5.3.1.17) [Salmonella enterica subsp. enterica serovar Typhimurium str. ST4/74 | 909946.3]
Salmonella_enterica	002808	GCF_016638585.1_ASM1663858v1	NZ_CP067337.1	lcl|NZ_CP067337.1_prot_WP_038397695.1_762	Chromosome	none	804893	805729	fig|909946.3.peg.3236|STM474_3165|VBISalEnt171491_3236| 4-deoxy-L-threo-5-hexosulose-uronate ketol-isomerase (EC 5.3.1.17) [Salmonella enterica subsp. enterica serovar Typhimurium str. ST4/74 | 909946.3]
Salmonella_enterica	002808	GCF_016839205.1_ASM1683920v1	NZ_CP069297.1	lcl|NZ_CP069297.1_prot_WP_000383262.1_845	Chromosome	none	883579	884415	fig|909946.3.peg.3236|STM474_3165|VBISalEnt171491_3236| 4-deoxy-L-threo-5-hexosulose-uronate ketol-isomerase (EC 5.3.1.17) [Salmonella enterica subsp. enterica serovar Typhimurium str. ST4/74 | 909946.3]
Salmonella_enterica	002808	GCF_016864495.1_ASM1686449v1	NZ_CP043907.1	lcl|NZ_CP043907.1_prot_WP_000383266.1_1087	Chromosome	none	1156761	1157597	fig|909946.3.peg.3236|STM474_3165|VBISalEnt171491_3236| 4-deoxy-L-threo-5-hexosulose-uronate ketol-isomerase (EC 5.3.1.17) [Salmonella enterica subsp. enterica serovar Typhimurium str. ST4/74 | 909946.3]
Salmonella_enterica	002808	GCF_016864955.1_ASM1686495v1	NZ_CP063140.1	lcl|NZ_CP063140.1_prot_WP_000383270.1_798	Chromosome	none	843198	844034	fig|909946.3.peg.3236|STM474_3165|VBISalEnt171491_3236| 4-deoxy-L-threo-5-hexosulose-uronate ketol-isomerase (EC 5.3.1.17) [Salmonella enterica subsp. enterica serovar Typhimurium str. ST4/74 | 909946.3]
Salmonella_enterica	002808	GCF_016889645.1_ASM1688964v1	NZ_CP069518.1	lcl|NZ_CP069518.1_prot_WP_000383259.1_326	Chromosome	none	345294	346130	fig|909946.3.peg.3236|STM474_3165|VBISalEnt171491_3236| 4-deoxy-L-threo-5-hexosulose-uronate ketol-isomerase (EC 5.3.1.17) [Salmonella enterica subsp. enterica serovar Typhimurium str. ST4/74 | 909946.3]
Salmonella_enterica	002808	GCF_016903075.1_ASM1690307v1	NZ_CP070222.1	lcl|NZ_CP070222.1_prot_WP_023180805.1_908	Chromosome	none	949877	950713	fig|909946.3.peg.3236|STM474_3165|VBISalEnt171491_3236| 4-deoxy-L-threo-5-hexosulose-uronate ketol-isomerase (EC 5.3.1.17) [Salmonella enterica subsp. enterica serovar Typhimurium str. ST4/74 | 909946.3]
Salmonella_enterica	002808	GCF_016952595.1_ASM1695259v1	NZ_CP051363.1	lcl|NZ_CP051363.1_prot_WP_000383271.1_820	Chromosome	none	865709	866545	fig|909946.3.peg.3236|STM474_3165|VBISalEnt171491_3236| 4-deoxy-L-threo-5-hexosulose-uronate ketol-isomerase (EC 5.3.1.17) [Salmonella enterica subsp. enterica serovar Typhimurium str. ST4/74 | 909946.3]
Salmonella_enterica	002808	GCF_017094605.1_ASM1709460v1	NZ_CP064919.1	lcl|NZ_CP064919.1_prot_WP_000383271.1_3041	Chromosome	none	3184577	3185413	fig|909946.3.peg.3236|STM474_3165|VBISalEnt171491_3236| 4-deoxy-L-threo-5-hexosulose-uronate ketol-isomerase (EC 5.3.1.17) [Salmonella enterica subsp. enterica serovar Typhimurium str. ST4/74 | 909946.3]
Salmonella_enterica	002808	GCF_017893505.1_ASM1789350v1	NZ_CP067091.1	lcl|NZ_CP067091.1_prot_WP_000383271.1_2956	Chromosome	none	3116442	3117278	fig|909946.3.peg.3236|STM474_3165|VBISalEnt171491_3236| 4-deoxy-L-threo-5-hexosulose-uronate ketol-isomerase (EC 5.3.1.17) [Salmonella enterica subsp. enterica serovar Typhimurium str. ST4/74 | 909946.3]
Salmonella_enterica	002808	GCF_017893625.1_ASM1789362v1	NZ_CP067397.1	lcl|NZ_CP067397.1_prot_WP_000383271.1_2955	Chromosome	none	3117174	3118010	fig|909946.3.peg.3236|STM474_3165|VBISalEnt171491_3236| 4-deoxy-L-threo-5-hexosulose-uronate ketol-isomerase (EC 5.3.1.17) [Salmonella enterica subsp. enterica serovar Typhimurium str. ST4/74 | 909946.3]
Salmonella_enterica	002808	GCF_018310415.1_ASM1831041v1	NZ_CP074094.1	lcl|NZ_CP074094.1_prot_WP_023224521.1_3021	Chromosome	none	3178649	3179485	fig|909946.3.peg.3236|STM474_3165|VBISalEnt171491_3236| 4-deoxy-L-threo-5-hexosulose-uronate ketol-isomerase (EC 5.3.1.17) [Salmonella enterica subsp. enterica serovar Typhimurium str. ST4/74 | 909946.3]
Salmonella_enterica	002808	GCF_018310435.1_ASM1831043v1	NZ_CP074098.1	lcl|NZ_CP074098.1_prot_WP_023224521.1_3020	Chromosome	none	3178754	3179590	fig|909946.3.peg.3236|STM474_3165|VBISalEnt171491_3236| 4-deoxy-L-threo-5-hexosulose-uronate ketol-isomerase (EC 5.3.1.17) [Salmonella enterica subsp. enterica serovar Typhimurium str. ST4/74 | 909946.3]
Salmonella_enterica	002808	GCF_018310455.1_ASM1831045v1	NZ_CP074096.1	lcl|NZ_CP074096.1_prot_WP_023224521.1_3020	Chromosome	none	3178730	3179566	fig|909946.3.peg.3236|STM474_3165|VBISalEnt171491_3236| 4-deoxy-L-threo-5-hexosulose-uronate ketol-isomerase (EC 5.3.1.17) [Salmonella enterica subsp. enterica serovar Typhimurium str. ST4/74 | 909946.3]
Salmonella_enterica	002808	GCF_018326605.1_ASM1832660v1	NZ_CP074092.1	lcl|NZ_CP074092.1_prot_WP_000383271.1_3020	Chromosome	none	3178398	3179234	fig|909946.3.peg.3236|STM474_3165|VBISalEnt171491_3236| 4-deoxy-L-threo-5-hexosulose-uronate ketol-isomerase (EC 5.3.1.17) [Salmonella enterica subsp. enterica serovar Typhimurium str. ST4/74 | 909946.3]
Salmonella_enterica	002808	GCF_018336435.1_ASM1833643v1	NZ_CP047424.1	lcl|NZ_CP047424.1_prot_WP_000383277.1_654	Chromosome	none	684001	684837	fig|909946.3.peg.3236|STM474_3165|VBISalEnt171491_3236| 4-deoxy-L-threo-5-hexosulose-uronate ketol-isomerase (EC 5.3.1.17) [Salmonella enterica subsp. enterica serovar Typhimurium str. ST4/74 | 909946.3]
Salmonella_enterica	002808	GCF_018340585.1_ASM1834058v1	NZ_CP073715.1	lcl|NZ_CP073715.1_prot_WP_000383262.1_806	Chromosome	none	853146	853982	fig|909946.3.peg.3236|STM474_3165|VBISalEnt171491_3236| 4-deoxy-L-threo-5-hexosulose-uronate ketol-isomerase (EC 5.3.1.17) [Salmonella enterica subsp. enterica serovar Typhimurium str. ST4/74 | 909946.3]
Salmonella_enterica	002808	GCF_018460045.1_ASM1846004v1	NZ_CP075372.1	lcl|NZ_CP075372.1_prot_WP_000383271.1_906	Chromosome	none	947094	947930	fig|909946.3.peg.3236|STM474_3165|VBISalEnt171491_3236| 4-deoxy-L-threo-5-hexosulose-uronate ketol-isomerase (EC 5.3.1.17) [Salmonella enterica subsp. enterica serovar Typhimurium str. ST4/74 | 909946.3]
Salmonella_enterica	002808	GCF_019063905.1_ASM1906390v1	NZ_CP077680.1	lcl|NZ_CP077680.1_prot_WP_023224521.1_3806	Chromosome	none	4042693	4043529	fig|909946.3.peg.3236|STM474_3165|VBISalEnt171491_3236| 4-deoxy-L-threo-5-hexosulose-uronate ketol-isomerase (EC 5.3.1.17) [Salmonella enterica subsp. enterica serovar Typhimurium str. ST4/74 | 909946.3]
Salmonella_enterica	002808	GCF_019222725.1_ASM1922272v1	NZ_CP078142.1	lcl|NZ_CP078142.1_prot_WP_023249234.1_820	Chromosome	none	860195	861031	fig|909946.3.peg.3236|STM474_3165|VBISalEnt171491_3236| 4-deoxy-L-threo-5-hexosulose-uronate ketol-isomerase (EC 5.3.1.17) [Salmonella enterica subsp. enterica serovar Typhimurium str. ST4/74 | 909946.3]
Salmonella_enterica	002808	GCF_019334505.1_ASM1933450v1	NZ_CP079713.1	lcl|NZ_CP079713.1_prot_WP_058819847.1_3713	Chromosome	none	3991986	3992822	fig|909946.3.peg.3236|STM474_3165|VBISalEnt171491_3236| 4-deoxy-L-threo-5-hexosulose-uronate ketol-isomerase (EC 5.3.1.17) [Salmonella enterica subsp. enterica serovar Typhimurium str. ST4/74 | 909946.3]
Salmonella_enterica	002808	GCF_019339425.1_ASM1933942v1	NZ_CP079839.1	lcl|NZ_CP079839.1_prot_WP_219165243.1_343	Chromosome	none	365759	366595	fig|909946.3.peg.3236|STM474_3165|VBISalEnt171491_3236| 4-deoxy-L-threo-5-hexosulose-uronate ketol-isomerase (EC 5.3.1.17) [Salmonella enterica subsp. enterica serovar Typhimurium str. ST4/74 | 909946.3]
Salmonella_enterica	002808	GCF_019339445.1_ASM1933944v1	NZ_CP079836.1	lcl|NZ_CP079836.1_prot_WP_219165243.1_938	Chromosome	none	985641	986477	fig|909946.3.peg.3236|STM474_3165|VBISalEnt171491_3236| 4-deoxy-L-threo-5-hexosulose-uronate ketol-isomerase (EC 5.3.1.17) [Salmonella enterica subsp. enterica serovar Typhimurium str. ST4/74 | 909946.3]
Salmonella_enterica	002808	GCF_019339465.1_ASM1933946v1	NZ_CP079838.1	lcl|NZ_CP079838.1_prot_WP_219165243.1_962	Chromosome	none	1005145	1005981	fig|909946.3.peg.3236|STM474_3165|VBISalEnt171491_3236| 4-deoxy-L-threo-5-hexosulose-uronate ketol-isomerase (EC 5.3.1.17) [Salmonella enterica subsp. enterica serovar Typhimurium str. ST4/74 | 909946.3]
Salmonella_enterica	002808	GCF_019339485.1_ASM1933948v1	NZ_CP079837.1	lcl|NZ_CP079837.1_prot_WP_079809280.1_780	Chromosome	none	829822	830658	fig|909946.3.peg.3236|STM474_3165|VBISalEnt171491_3236| 4-deoxy-L-threo-5-hexosulose-uronate ketol-isomerase (EC 5.3.1.17) [Salmonella enterica subsp. enterica serovar Typhimurium str. ST4/74 | 909946.3]
Salmonella_enterica	002808	GCF_019426245.1_ASM1942624v1	NZ_CP066851.1	lcl|NZ_CP066851.1_prot_WP_000383279.1_3795	Chromosome	none	4026265	4027101	fig|909946.3.peg.3236|STM474_3165|VBISalEnt171491_3236| 4-deoxy-L-threo-5-hexosulose-uronate ketol-isomerase (EC 5.3.1.17) [Salmonella enterica subsp. enterica serovar Typhimurium str. ST4/74 | 909946.3]
Salmonella_enterica	002808	GCF_019428465.1_ASM1942846v1	NZ_CP080091.1	lcl|NZ_CP080091.1_prot_WP_000383274.1_806	Chromosome	none	851755	852591	fig|909946.3.peg.3236|STM474_3165|VBISalEnt171491_3236| 4-deoxy-L-threo-5-hexosulose-uronate ketol-isomerase (EC 5.3.1.17) [Salmonella enterica subsp. enterica serovar Typhimurium str. ST4/74 | 909946.3]
Salmonella_enterica	002808	GCF_019468645.1_ASM1946864v1	NZ_CP080513.1	lcl|NZ_CP080513.1_prot_WP_000383274.1_4237	Chromosome	none	4433211	4434047	fig|909946.3.peg.3236|STM474_3165|VBISalEnt171491_3236| 4-deoxy-L-threo-5-hexosulose-uronate ketol-isomerase (EC 5.3.1.17) [Salmonella enterica subsp. enterica serovar Typhimurium str. ST4/74 | 909946.3]
Salmonella_enterica	002808	GCF_019469485.1_ASM1946948v1	NZ_CP051213.1	lcl|NZ_CP051213.1_prot_WP_000383274.1_892	Chromosome	none	938913	939749	fig|909946.3.peg.3236|STM474_3165|VBISalEnt171491_3236| 4-deoxy-L-threo-5-hexosulose-uronate ketol-isomerase (EC 5.3.1.17) [Salmonella enterica subsp. enterica serovar Typhimurium str. ST4/74 | 909946.3]
Salmonella_enterica	002808	GCF_019645915.1_ASM1964591v1	NZ_CP080960.1	lcl|NZ_CP080960.1_prot_WP_000383270.1_2873	Chromosome	none	2988006	2988842	fig|909946.3.peg.3236|STM474_3165|VBISalEnt171491_3236| 4-deoxy-L-threo-5-hexosulose-uronate ketol-isomerase (EC 5.3.1.17) [Salmonella enterica subsp. enterica serovar Typhimurium str. ST4/74 | 909946.3]
Salmonella_enterica	002808	GCF_019670145.1_ASM1967014v1	NZ_AP023288.1	lcl|NZ_AP023288.1_prot_WP_000383271.1_885	Chromosome	none	914651	915487	fig|909946.3.peg.3236|STM474_3165|VBISalEnt171491_3236| 4-deoxy-L-threo-5-hexosulose-uronate ketol-isomerase (EC 5.3.1.17) [Salmonella enterica subsp. enterica serovar Typhimurium str. ST4/74 | 909946.3]
Salmonella_enterica	002808	GCF_019670165.1_ASM1967016v1	NZ_AP023289.1	lcl|NZ_AP023289.1_prot_WP_000383271.1_946	Chromosome	none	977869	978705	fig|909946.3.peg.3236|STM474_3165|VBISalEnt171491_3236| 4-deoxy-L-threo-5-hexosulose-uronate ketol-isomerase (EC 5.3.1.17) [Salmonella enterica subsp. enterica serovar Typhimurium str. ST4/74 | 909946.3]
Salmonella_enterica	002808	GCF_019670185.1_ASM1967018v1	NZ_AP023290.1	lcl|NZ_AP023290.1_prot_WP_000383271.1_859	Chromosome	none	897128	897964	fig|909946.3.peg.3236|STM474_3165|VBISalEnt171491_3236| 4-deoxy-L-threo-5-hexosulose-uronate ketol-isomerase (EC 5.3.1.17) [Salmonella enterica subsp. enterica serovar Typhimurium str. ST4/74 | 909946.3]
Salmonella_enterica	002808	GCF_019670205.1_ASM1967020v1	NZ_AP023291.1	lcl|NZ_AP023291.1_prot_WP_000383271.1_820	Chromosome	none	865148	865984	fig|909946.3.peg.3236|STM474_3165|VBISalEnt171491_3236| 4-deoxy-L-threo-5-hexosulose-uronate ketol-isomerase (EC 5.3.1.17) [Salmonella enterica subsp. enterica serovar Typhimurium str. ST4/74 | 909946.3]
Salmonella_enterica	002808	GCF_019670225.1_ASM1967022v1	NZ_AP023292.1	lcl|NZ_AP023292.1_prot_WP_000383271.1_820	Chromosome	none	865152	865988	fig|909946.3.peg.3236|STM474_3165|VBISalEnt171491_3236| 4-deoxy-L-threo-5-hexosulose-uronate ketol-isomerase (EC 5.3.1.17) [Salmonella enterica subsp. enterica serovar Typhimurium str. ST4/74 | 909946.3]
Salmonella_enterica	002808	GCF_019670245.1_ASM1967024v1	NZ_AP023294.1	lcl|NZ_AP023294.1_prot_WP_000383271.1_820	Chromosome	none	865156	865992	fig|909946.3.peg.3236|STM474_3165|VBISalEnt171491_3236| 4-deoxy-L-threo-5-hexosulose-uronate ketol-isomerase (EC 5.3.1.17) [Salmonella enterica subsp. enterica serovar Typhimurium str. ST4/74 | 909946.3]
Salmonella_enterica	002808	GCF_019670265.1_ASM1967026v1	NZ_AP023299.1	lcl|NZ_AP023299.1_prot_WP_000383271.1_820	Chromosome	none	865158	865994	fig|909946.3.peg.3236|STM474_3165|VBISalEnt171491_3236| 4-deoxy-L-threo-5-hexosulose-uronate ketol-isomerase (EC 5.3.1.17) [Salmonella enterica subsp. enterica serovar Typhimurium str. ST4/74 | 909946.3]
Salmonella_enterica	002808	GCF_019670285.1_ASM1967028v1	NZ_AP023300.1	lcl|NZ_AP023300.1_prot_WP_000383271.1_820	Chromosome	none	865146	865982	fig|909946.3.peg.3236|STM474_3165|VBISalEnt171491_3236| 4-deoxy-L-threo-5-hexosulose-uronate ketol-isomerase (EC 5.3.1.17) [Salmonella enterica subsp. enterica serovar Typhimurium str. ST4/74 | 909946.3]
Salmonella_enterica	002808	GCF_019670305.1_ASM1967030v1	NZ_AP023303.1	lcl|NZ_AP023303.1_prot_WP_000383271.1_858	Chromosome	none	897116	897952	fig|909946.3.peg.3236|STM474_3165|VBISalEnt171491_3236| 4-deoxy-L-threo-5-hexosulose-uronate ketol-isomerase (EC 5.3.1.17) [Salmonella enterica subsp. enterica serovar Typhimurium str. ST4/74 | 909946.3]
Salmonella_enterica	002808	GCF_019670325.1_ASM1967032v1	NZ_AP023304.1	lcl|NZ_AP023304.1_prot_WP_000383271.1_860	Chromosome	none	898459	899295	fig|909946.3.peg.3236|STM474_3165|VBISalEnt171491_3236| 4-deoxy-L-threo-5-hexosulose-uronate ketol-isomerase (EC 5.3.1.17) [Salmonella enterica subsp. enterica serovar Typhimurium str. ST4/74 | 909946.3]
Salmonella_enterica	002808	GCF_019670345.1_ASM1967034v1	NZ_AP023306.1	lcl|NZ_AP023306.1_prot_WP_000383271.1_820	Chromosome	none	865146	865982	fig|909946.3.peg.3236|STM474_3165|VBISalEnt171491_3236| 4-deoxy-L-threo-5-hexosulose-uronate ketol-isomerase (EC 5.3.1.17) [Salmonella enterica subsp. enterica serovar Typhimurium str. ST4/74 | 909946.3]
Salmonella_enterica	002808	GCF_019670365.1_ASM1967036v1	NZ_AP023309.1	lcl|NZ_AP023309.1_prot_WP_000383271.1_820	Chromosome	none	865118	865954	fig|909946.3.peg.3236|STM474_3165|VBISalEnt171491_3236| 4-deoxy-L-threo-5-hexosulose-uronate ketol-isomerase (EC 5.3.1.17) [Salmonella enterica subsp. enterica serovar Typhimurium str. ST4/74 | 909946.3]
Salmonella_enterica	002808	GCF_019670385.1_ASM1967038v1	NZ_AP023311.1	lcl|NZ_AP023311.1_prot_WP_000383271.1_820	Chromosome	none	865146	865982	fig|909946.3.peg.3236|STM474_3165|VBISalEnt171491_3236| 4-deoxy-L-threo-5-hexosulose-uronate ketol-isomerase (EC 5.3.1.17) [Salmonella enterica subsp. enterica serovar Typhimurium str. ST4/74 | 909946.3]
Salmonella_enterica	002808	GCF_019670405.1_ASM1967040v1	NZ_AP023313.1	lcl|NZ_AP023313.1_prot_WP_000383271.1_820	Chromosome	none	865148	865984	fig|909946.3.peg.3236|STM474_3165|VBISalEnt171491_3236| 4-deoxy-L-threo-5-hexosulose-uronate ketol-isomerase (EC 5.3.1.17) [Salmonella enterica subsp. enterica serovar Typhimurium str. ST4/74 | 909946.3]
Salmonella_enterica	002808	GCF_019670425.1_ASM1967042v1	NZ_AP023315.1	lcl|NZ_AP023315.1_prot_WP_000383271.1_820	Chromosome	none	865126	865962	fig|909946.3.peg.3236|STM474_3165|VBISalEnt171491_3236| 4-deoxy-L-threo-5-hexosulose-uronate ketol-isomerase (EC 5.3.1.17) [Salmonella enterica subsp. enterica serovar Typhimurium str. ST4/74 | 909946.3]
Salmonella_enterica	002808	GCF_019670445.1_ASM1967044v1	NZ_AP023317.1	lcl|NZ_AP023317.1_prot_WP_000383271.1_861	Chromosome	none	897908	898744	fig|909946.3.peg.3236|STM474_3165|VBISalEnt171491_3236| 4-deoxy-L-threo-5-hexosulose-uronate ketol-isomerase (EC 5.3.1.17) [Salmonella enterica subsp. enterica serovar Typhimurium str. ST4/74 | 909946.3]
Salmonella_enterica	002808	GCF_019670465.1_ASM1967046v1	NZ_AP023319.1	lcl|NZ_AP023319.1_prot_WP_000383271.1_820	Chromosome	none	865146	865982	fig|909946.3.peg.3236|STM474_3165|VBISalEnt171491_3236| 4-deoxy-L-threo-5-hexosulose-uronate ketol-isomerase (EC 5.3.1.17) [Salmonella enterica subsp. enterica serovar Typhimurium str. ST4/74 | 909946.3]
Salmonella_enterica	002808	GCF_019710375.1_ASM1971037v1	NZ_CP081187.1	lcl|NZ_CP081187.1_prot_WP_000383271.1_858	Chromosome	none	896807	897643	fig|909946.3.peg.3236|STM474_3165|VBISalEnt171491_3236| 4-deoxy-L-threo-5-hexosulose-uronate ketol-isomerase (EC 5.3.1.17) [Salmonella enterica subsp. enterica serovar Typhimurium str. ST4/74 | 909946.3]
Salmonella_enterica	002808	GCF_019710395.1_ASM1971039v1	NZ_CP081189.1	lcl|NZ_CP081189.1_prot_WP_000383271.1_859	Chromosome	none	897007	897843	fig|909946.3.peg.3236|STM474_3165|VBISalEnt171491_3236| 4-deoxy-L-threo-5-hexosulose-uronate ketol-isomerase (EC 5.3.1.17) [Salmonella enterica subsp. enterica serovar Typhimurium str. ST4/74 | 909946.3]
Salmonella_enterica	002808	GCF_900086565.1_39641_H02	NZ_LT571437.1	lcl|NZ_LT571437.1_prot_WP_000383274.1_817	Chromosome	none	860736	861572	fig|909946.3.peg.3236|STM474_3165|VBISalEnt171491_3236| 4-deoxy-L-threo-5-hexosulose-uronate ketol-isomerase (EC 5.3.1.17) [Salmonella enterica subsp. enterica serovar Typhimurium str. ST4/74 | 909946.3]
Salmonella_enterica	002808	GCF_900166885.1_39674_D01	NZ_LT795114.1	lcl|NZ_LT795114.1_prot_WP_000383271.1_860	Chromosome	none	897020	897856	fig|909946.3.peg.3236|STM474_3165|VBISalEnt171491_3236| 4-deoxy-L-threo-5-hexosulose-uronate ketol-isomerase (EC 5.3.1.17) [Salmonella enterica subsp. enterica serovar Typhimurium str. ST4/74 | 909946.3]
Salmonella_enterica	002808	GCF_900184385.1_STMU2UK	NZ_LT855376.1	lcl|NZ_LT855376.1_prot_WP_000383271.1_2966	Chromosome	none	3132863	3133699	fig|909946.3.peg.3236|STM474_3165|VBISalEnt171491_3236| 4-deoxy-L-threo-5-hexosulose-uronate ketol-isomerase (EC 5.3.1.17) [Salmonella enterica subsp. enterica serovar Typhimurium str. ST4/74 | 909946.3]
Salmonella_enterica	002808	GCF_900185485.1_BL60006	NZ_LT882486.1	lcl|NZ_LT882486.1_prot_WP_000383270.1_3596	Chromosome	none	3762358	3763194	fig|909946.3.peg.3236|STM474_3165|VBISalEnt171491_3236| 4-deoxy-L-threo-5-hexosulose-uronate ketol-isomerase (EC 5.3.1.17) [Salmonella enterica subsp. enterica serovar Typhimurium str. ST4/74 | 909946.3]
Salmonella_enterica	002808	GCF_900205255.1_1554	NZ_LT905064.1	lcl|NZ_LT905064.1_prot_WP_000383270.1_801	Chromosome	none	838257	839093	fig|909946.3.peg.3236|STM474_3165|VBISalEnt171491_3236| 4-deoxy-L-threo-5-hexosulose-uronate ketol-isomerase (EC 5.3.1.17) [Salmonella enterica subsp. enterica serovar Typhimurium str. ST4/74 | 909946.3]
Salmonella_enterica	002808	GCF_900205265.1_lupe_GEN0059_5	NZ_LT905063.1	lcl|NZ_LT905063.1_prot_WP_000383270.1_801	Chromosome	none	838308	839144	fig|909946.3.peg.3236|STM474_3165|VBISalEnt171491_3236| 4-deoxy-L-threo-5-hexosulose-uronate ketol-isomerase (EC 5.3.1.17) [Salmonella enterica subsp. enterica serovar Typhimurium str. ST4/74 | 909946.3]
Salmonella_enterica	002808	GCF_900205275.1_403Ty	NZ_LT905062.1	lcl|NZ_LT905062.1_prot_WP_000383270.1_1772	Chromosome	none	1808636	1809472	fig|909946.3.peg.3236|STM474_3165|VBISalEnt171491_3236| 4-deoxy-L-threo-5-hexosulose-uronate ketol-isomerase (EC 5.3.1.17) [Salmonella enterica subsp. enterica serovar Typhimurium str. ST4/74 | 909946.3]
Salmonella_enterica	002808	GCF_900205295.1_E98-3139	NZ_LT905143.1	lcl|NZ_LT905143.1_prot_WP_000383270.1_3950	Chromosome	none	4172372	4173208	fig|909946.3.peg.3236|STM474_3165|VBISalEnt171491_3236| 4-deoxy-L-threo-5-hexosulose-uronate ketol-isomerase (EC 5.3.1.17) [Salmonella enterica subsp. enterica serovar Typhimurium str. ST4/74 | 909946.3]
Salmonella_enterica	002808	GCF_900477895.1_47022_G01	NZ_LS483455.1	lcl|NZ_LS483455.1_prot_WP_000383270.1_792	Chromosome	none	842688	843524	fig|909946.3.peg.3236|STM474_3165|VBISalEnt171491_3236| 4-deoxy-L-threo-5-hexosulose-uronate ketol-isomerase (EC 5.3.1.17) [Salmonella enterica subsp. enterica serovar Typhimurium str. ST4/74 | 909946.3]
Salmonella_enterica	002808	GCF_900477905.1_46983_G02	NZ_LS483457.1	lcl|NZ_LS483457.1_prot_WP_000383274.1_784	Chromosome	none	836058	836894	fig|909946.3.peg.3236|STM474_3165|VBISalEnt171491_3236| 4-deoxy-L-threo-5-hexosulose-uronate ketol-isomerase (EC 5.3.1.17) [Salmonella enterica subsp. enterica serovar Typhimurium str. ST4/74 | 909946.3]
Salmonella_enterica	002808	GCF_900478065.1_50681_B01	NZ_LS483465.1	lcl|NZ_LS483465.1_prot_WP_000383270.1_893	Chromosome	none	924470	925306	fig|909946.3.peg.3236|STM474_3165|VBISalEnt171491_3236| 4-deoxy-L-threo-5-hexosulose-uronate ketol-isomerase (EC 5.3.1.17) [Salmonella enterica subsp. enterica serovar Typhimurium str. ST4/74 | 909946.3]
Salmonella_enterica	002808	GCF_901457615.1_ERS3381924	NZ_LR590081.1	lcl|NZ_LR590081.1_prot_WP_000383270.1_646	Chromosome	none	696740	697576	fig|909946.3.peg.3236|STM474_3165|VBISalEnt171491_3236| 4-deoxy-L-threo-5-hexosulose-uronate ketol-isomerase (EC 5.3.1.17) [Salmonella enterica subsp. enterica serovar Typhimurium str. ST4/74 | 909946.3]
Salmonella_enterica	002808	GCF_901457625.1_ERS3381927	NZ_LR590082.1	lcl|NZ_LR590082.1_prot_WP_000383270.1_646	Chromosome	none	696740	697576	fig|909946.3.peg.3236|STM474_3165|VBISalEnt171491_3236| 4-deoxy-L-threo-5-hexosulose-uronate ketol-isomerase (EC 5.3.1.17) [Salmonella enterica subsp. enterica serovar Typhimurium str. ST4/74 | 909946.3]
Salmonella_enterica	002808	GCF_903989485.1_5eeca14952c4e123c759a485	NZ_LR861808.1	lcl|NZ_LR861808.1_prot_WP_000383271.1_3093	Chromosome	none	3238043	3238879	fig|909946.3.peg.3236|STM474_3165|VBISalEnt171491_3236| 4-deoxy-L-threo-5-hexosulose-uronate ketol-isomerase (EC 5.3.1.17) [Salmonella enterica subsp. enterica serovar Typhimurium str. ST4/74 | 909946.3]
Salmonella_enterica	002808	GCF_903992995.2_5eeca14952c4e123c759a442	NZ_LR862421.1	lcl|NZ_LR862421.1_prot_WP_000383271.1_3041	Chromosome	none	3184369	3185205	fig|909946.3.peg.3236|STM474_3165|VBISalEnt171491_3236| 4-deoxy-L-threo-5-hexosulose-uronate ketol-isomerase (EC 5.3.1.17) [Salmonella enterica subsp. enterica serovar Typhimurium str. ST4/74 | 909946.3]
Salmonella_enterica	002808	GCF_904129595.1_S.Tm_LT2p22_assembled	NZ_LR881463.1	lcl|NZ_LR881463.1_prot_WP_000383271.1_3839	Chromosome	none	4065344	4066180	fig|909946.3.peg.3236|STM474_3165|VBISalEnt171491_3236| 4-deoxy-L-threo-5-hexosulose-uronate ketol-isomerase (EC 5.3.1.17) [Salmonella enterica subsp. enterica serovar Typhimurium str. ST4/74 | 909946.3]
Salmonella_enterica	002808	GCF_907163145.1_AUSMDU00027944	NZ_OU015340.1	lcl|NZ_OU015340.1_prot_WP_000383271.1_4083	Chromosome	none	4148649	4149485	fig|909946.3.peg.3236|STM474_3165|VBISalEnt171491_3236| 4-deoxy-L-threo-5-hexosulose-uronate ketol-isomerase (EC 5.3.1.17) [Salmonella enterica subsp. enterica serovar Typhimurium str. ST4/74 | 909946.3]
Salmonella_enterica	002808	GCF_907163175.1_AUSMDU00004549	NZ_OU015323.1	lcl|NZ_OU015323.1_prot_WP_000383271.1_4088	Chromosome	none	4150832	4151668	fig|909946.3.peg.3236|STM474_3165|VBISalEnt171491_3236| 4-deoxy-L-threo-5-hexosulose-uronate ketol-isomerase (EC 5.3.1.17) [Salmonella enterica subsp. enterica serovar Typhimurium str. ST4/74 | 909946.3]
Salmonella_enterica	002808	GCF_907163195.1_AUSMDU00027951	NZ_OU015328.1	lcl|NZ_OU015328.1_prot_WP_000383271.1_867	Chromosome	none	899887	900723	fig|909946.3.peg.3236|STM474_3165|VBISalEnt171491_3236| 4-deoxy-L-threo-5-hexosulose-uronate ketol-isomerase (EC 5.3.1.17) [Salmonella enterica subsp. enterica serovar Typhimurium str. ST4/74 | 909946.3]
Salmonella_enterica	002808	GCF_907163245.1_AUSMDU00007171	NZ_OU015342.1	lcl|NZ_OU015342.1_prot_WP_000383271.1_858	Chromosome	none	896908	897744	fig|909946.3.peg.3236|STM474_3165|VBISalEnt171491_3236| 4-deoxy-L-threo-5-hexosulose-uronate ketol-isomerase (EC 5.3.1.17) [Salmonella enterica subsp. enterica serovar Typhimurium str. ST4/74 | 909946.3]
Salmonella_enterica	002813	GCF_000006945.2_ASM694v2	NC_003197.2	lcl|NC_003197.2_prot_NP_459029.1_24	Chromosome	none	28425	29432	VFG004160(gb|NP_459029) (bcfD) fimbrial adhesin protein [bovine colonization factor (Bcf) (AI058)] [Salmonella enterica subsp. enterica serovar Typhimurium str. LT2]
Salmonella_enterica	002813	GCF_000007545.1_ASM754v1	NC_004631.1	lcl|NC_004631.1_prot_WP_000701253.1_24	Chromosome	none	28429	29436	VFG004160(gb|NP_459029) (bcfD) fimbrial adhesin protein [bovine colonization factor (Bcf) (AI058)] [Salmonella enterica subsp. enterica serovar Typhimurium str. LT2]
Salmonella_enterica	002813	GCF_000008105.1_ASM810v1	NC_006905.1	lcl|NC_006905.1_prot_WP_000701252.1_24	Chromosome	none	28426	29433	VFG004160(gb|NP_459029) (bcfD) fimbrial adhesin protein [bovine colonization factor (Bcf) (AI058)] [Salmonella enterica subsp. enterica serovar Typhimurium str. LT2]
Salmonella_enterica	002813	GCF_000009505.1_ASM950v1	NC_011294.1	lcl|NC_011294.1_prot_WP_000701246.1_23	Chromosome	none	28191	29198	VFG004160(gb|NP_459029) (bcfD) fimbrial adhesin protein [bovine colonization factor (Bcf) (AI058)] [Salmonella enterica subsp. enterica serovar Typhimurium str. LT2]
Salmonella_enterica	002813	GCF_000009525.1_ASM952v1	NC_011274.1	lcl|NC_011274.1_prot_WP_000701246.1_24	Chromosome	none	28314	29321	VFG004160(gb|NP_459029) (bcfD) fimbrial adhesin protein [bovine colonization factor (Bcf) (AI058)] [Salmonella enterica subsp. enterica serovar Typhimurium str. LT2]
Salmonella_enterica	002813	GCF_000011885.1_ASM1188v1	NC_006511.1	lcl|NC_006511.1_prot_WP_000701249.1_24	Chromosome	none	28418	29425	VFG004160(gb|NP_459029) (bcfD) fimbrial adhesin protein [bovine colonization factor (Bcf) (AI058)] [Salmonella enterica subsp. enterica serovar Typhimurium str. LT2]
Salmonella_enterica	002813	GCF_000016045.1_ASM1604v1	NC_011080.1	lcl|NC_011080.1_prot_WP_000701247.1_24	Chromosome	none	28418	29425	VFG004160(gb|NP_459029) (bcfD) fimbrial adhesin protein [bovine colonization factor (Bcf) (AI058)] [Salmonella enterica subsp. enterica serovar Typhimurium str. LT2]
Salmonella_enterica	002813	GCF_000018385.1_ASM1838v1	NC_012125.1	lcl|NC_012125.1_prot_WP_000701252.1_24	Chromosome	none	28425	29432	VFG004160(gb|NP_459029) (bcfD) fimbrial adhesin protein [bovine colonization factor (Bcf) (AI058)] [Salmonella enterica subsp. enterica serovar Typhimurium str. LT2]
Salmonella_enterica	002813	GCF_000018625.1_ASM1862v1	NC_010067.1	lcl|NC_010067.1_prot_WP_000690877.1_2741	Chromosome	none	2898026	2899033	VFG004160(gb|NP_459029) (bcfD) fimbrial adhesin protein [bovine colonization factor (Bcf) (AI058)] [Salmonella enterica subsp. enterica serovar Typhimurium str. LT2]
Salmonella_enterica	002813	GCF_000018705.1_ASM1870v1	NC_010102.1	lcl|NC_010102.1_prot_WP_000701243.1_25	Chromosome	none	28515	29522	VFG004160(gb|NP_459029) (bcfD) fimbrial adhesin protein [bovine colonization factor (Bcf) (AI058)] [Salmonella enterica subsp. enterica serovar Typhimurium str. LT2]
Salmonella_enterica	002813	GCF_000020705.1_ASM2070v1	NC_011083.1	lcl|NC_011083.1_prot_WP_000701238.1_25	Chromosome	none	29625	30632	VFG004160(gb|NP_459029) (bcfD) fimbrial adhesin protein [bovine colonization factor (Bcf) (AI058)] [Salmonella enterica subsp. enterica serovar Typhimurium str. LT2]
Salmonella_enterica	002813	GCF_000020745.1_ASM2074v1	NC_011094.1	lcl|NC_011094.1_prot_WP_000701257.1_24	Chromosome	none	28429	29436	VFG004160(gb|NP_459029) (bcfD) fimbrial adhesin protein [bovine colonization factor (Bcf) (AI058)] [Salmonella enterica subsp. enterica serovar Typhimurium str. LT2]
Salmonella_enterica	002813	GCF_000020885.1_ASM2088v1	NC_011149.1	lcl|NC_011149.1_prot_WP_000701238.1_24	Chromosome	none	28427	29434	VFG004160(gb|NP_459029) (bcfD) fimbrial adhesin protein [bovine colonization factor (Bcf) (AI058)] [Salmonella enterica subsp. enterica serovar Typhimurium str. LT2]
Salmonella_enterica	002813	GCF_000020925.1_ASM2092v1	NC_011205.1	lcl|NC_011205.1_prot_WP_000701234.1_24	Chromosome	none	28427	29434	VFG004160(gb|NP_459029) (bcfD) fimbrial adhesin protein [bovine colonization factor (Bcf) (AI058)] [Salmonella enterica subsp. enterica serovar Typhimurium str. LT2]
Salmonella_enterica	002813	GCF_000022165.1_ASM2216v1	NC_016856.1	lcl|NC_016856.1_prot_WP_000701247.1_24	Chromosome	none	28425	29432	VFG004160(gb|NP_459029) (bcfD) fimbrial adhesin protein [bovine colonization factor (Bcf) (AI058)] [Salmonella enterica subsp. enterica serovar Typhimurium str. LT2]
Salmonella_enterica	002813	GCF_000026565.1_ASM2656v1	NC_011147.1	lcl|NC_011147.1_prot_WP_000701249.1_24	Chromosome	none	28458	29465	VFG004160(gb|NP_459029) (bcfD) fimbrial adhesin protein [bovine colonization factor (Bcf) (AI058)] [Salmonella enterica subsp. enterica serovar Typhimurium str. LT2]
Salmonella_enterica	002813	GCF_000027025.1_ASM2702v1	NC_016854.1	lcl|NC_016854.1_prot_WP_000701247.1_24	Chromosome	none	28425	29432	VFG004160(gb|NP_459029) (bcfD) fimbrial adhesin protein [bovine colonization factor (Bcf) (AI058)] [Salmonella enterica subsp. enterica serovar Typhimurium str. LT2]
Salmonella_enterica	002813	GCF_000188735.1_ASM18873v1	NC_016857.1	lcl|NC_016857.1_prot_WP_000701247.1_24	Chromosome	none	28425	29432	VFG004160(gb|NP_459029) (bcfD) fimbrial adhesin protein [bovine colonization factor (Bcf) (AI058)] [Salmonella enterica subsp. enterica serovar Typhimurium str. LT2]
Salmonella_enterica	002813	GCF_000188955.2_ASM18895v5	NZ_CP007530.1	lcl|NZ_CP007530.1_prot_WP_000701256.1_4177	Chromosome	none	4440921	4441928	VFG004160(gb|NP_459029) (bcfD) fimbrial adhesin protein [bovine colonization factor (Bcf) (AI058)] [Salmonella enterica subsp. enterica serovar Typhimurium str. LT2]
Salmonella_enterica	002813	GCF_000195995.1_ASM19599v1	NC_003198.1	lcl|NC_003198.1_prot_WP_000701249.1_24	Chromosome	none	28429	29436	VFG004160(gb|NP_459029) (bcfD) fimbrial adhesin protein [bovine colonization factor (Bcf) (AI058)] [Salmonella enterica subsp. enterica serovar Typhimurium str. LT2]
Salmonella_enterica	002813	GCF_000210855.2_ASM21085v2	NC_016810.1	lcl|NC_016810.1_prot_WP_000701247.1_24	Chromosome	none	28425	29432	VFG004160(gb|NP_459029) (bcfD) fimbrial adhesin protein [bovine colonization factor (Bcf) (AI058)] [Salmonella enterica subsp. enterica serovar Typhimurium str. LT2]
Salmonella_enterica	002813	GCF_000213635.1_ASM21363v1	NC_016863.1	lcl|NC_016863.1_prot_WP_000701247.1_24	Chromosome	none	28426	29433	VFG004160(gb|NP_459029) (bcfD) fimbrial adhesin protein [bovine colonization factor (Bcf) (AI058)] [Salmonella enterica subsp. enterica serovar Typhimurium str. LT2]
Salmonella_enterica	002813	GCF_000235545.1_ASM23554v1	NC_016831.1	lcl|NC_016831.1_prot_WP_000701242.1_24	Chromosome	none	28427	29434	VFG004160(gb|NP_459029) (bcfD) fimbrial adhesin protein [bovine colonization factor (Bcf) (AI058)] [Salmonella enterica subsp. enterica serovar Typhimurium str. LT2]
Salmonella_enterica	002813	GCF_000238455.2_ASM23845v3	NZ_CP037893.1	lcl|NZ_CP037893.1_prot_WP_000701256.1_3827	Chromosome	none	4004594	4005601	VFG004160(gb|NP_459029) (bcfD) fimbrial adhesin protein [bovine colonization factor (Bcf) (AI058)] [Salmonella enterica subsp. enterica serovar Typhimurium str. LT2]
Salmonella_enterica	002813	GCF_000240905.2_ASM24090v3	NZ_CP019186.1	lcl|NZ_CP019186.1_prot_WP_000701256.1_3469	Chromosome	none	3689980	3690987	VFG004160(gb|NP_459029) (bcfD) fimbrial adhesin protein [bovine colonization factor (Bcf) (AI058)] [Salmonella enterica subsp. enterica serovar Typhimurium str. LT2]
Salmonella_enterica	002813	GCF_000245535.1_ASM24553v1	NC_016832.1	lcl|NC_016832.1_prot_WP_000701249.1_24	Chromosome	none	28429	29436	VFG004160(gb|NP_459029) (bcfD) fimbrial adhesin protein [bovine colonization factor (Bcf) (AI058)] [Salmonella enterica subsp. enterica serovar Typhimurium str. LT2]
Salmonella_enterica	002813	GCF_000252875.1_ASM25287v1	NC_017046.1	lcl|NC_017046.1_prot_WP_000701247.1_24	Chromosome	none	28425	29432	VFG004160(gb|NP_459029) (bcfD) fimbrial adhesin protein [bovine colonization factor (Bcf) (AI058)] [Salmonella enterica subsp. enterica serovar Typhimurium str. LT2]
Salmonella_enterica	002813	GCF_000258365.1_ASM25836v1	NC_017623.1	lcl|NC_017623.1_prot_WP_000701238.1_683	Chromosome	none	764292	765299	VFG004160(gb|NP_459029) (bcfD) fimbrial adhesin protein [bovine colonization factor (Bcf) (AI058)] [Salmonella enterica subsp. enterica serovar Typhimurium str. LT2]
Salmonella_enterica	002813	GCF_000271885.2_ASM27188v2	NZ_CP015923.1	lcl|NZ_CP015923.1_prot_WP_000701239.1_3823	Chromosome	none	4014750	4015757	VFG004160(gb|NP_459029) (bcfD) fimbrial adhesin protein [bovine colonization factor (Bcf) (AI058)] [Salmonella enterica subsp. enterica serovar Typhimurium str. LT2]
Salmonella_enterica	002813	GCF_000271905.2_ASM27190v2	NZ_CP015924.1	lcl|NZ_CP015924.1_prot_WP_000701239.1_3885	Chromosome	none	4068994	4070001	VFG004160(gb|NP_459029) (bcfD) fimbrial adhesin protein [bovine colonization factor (Bcf) (AI058)] [Salmonella enterica subsp. enterica serovar Typhimurium str. LT2]
Salmonella_enterica	002813	GCF_000272715.4_ASM27271v4	NZ_CP010283.1	lcl|NZ_CP010283.1_prot_WP_000701247.1_3529	Chromosome	none	3682344	3683351	VFG004160(gb|NP_459029) (bcfD) fimbrial adhesin protein [bovine colonization factor (Bcf) (AI058)] [Salmonella enterica subsp. enterica serovar Typhimurium str. LT2]
Salmonella_enterica	002813	GCF_000272735.4_ASM27273v4	NZ_CP010281.1	lcl|NZ_CP010281.1_prot_WP_000701247.1_2963	Chromosome	none	3116139	3117146	VFG004160(gb|NP_459029) (bcfD) fimbrial adhesin protein [bovine colonization factor (Bcf) (AI058)] [Salmonella enterica subsp. enterica serovar Typhimurium str. LT2]
Salmonella_enterica	002813	GCF_000272755.4_ASM27275v4	NZ_CP010282.1	lcl|NZ_CP010282.1_prot_WP_000701247.1_3602	Chromosome	none	3796085	3797092	VFG004160(gb|NP_459029) (bcfD) fimbrial adhesin protein [bovine colonization factor (Bcf) (AI058)] [Salmonella enterica subsp. enterica serovar Typhimurium str. LT2]
Salmonella_enterica	002813	GCF_000272775.4_ASM27277v4	NZ_CP010279.1	lcl|NZ_CP010279.1_prot_WP_000701247.1_4203	Chromosome	none	4407215	4408222	VFG004160(gb|NP_459029) (bcfD) fimbrial adhesin protein [bovine colonization factor (Bcf) (AI058)] [Salmonella enterica subsp. enterica serovar Typhimurium str. LT2]
Salmonella_enterica	002813	GCF_000272815.2_ASM27281v2	NZ_CP009561.1	lcl|NZ_CP009561.1_prot_WP_000701247.1_1833	Chromosome	none	1974156	1975163	VFG004160(gb|NP_459029) (bcfD) fimbrial adhesin protein [bovine colonization factor (Bcf) (AI058)] [Salmonella enterica subsp. enterica serovar Typhimurium str. LT2]
Salmonella_enterica	002813	GCF_000272835.4_ASM27283v4	NZ_CP010284.1	lcl|NZ_CP010284.1_prot_WP_000701247.1_2316	Chromosome	none	2503379	2504386	VFG004160(gb|NP_459029) (bcfD) fimbrial adhesin protein [bovine colonization factor (Bcf) (AI058)] [Salmonella enterica subsp. enterica serovar Typhimurium str. LT2]
Salmonella_enterica	002813	GCF_000272895.2_ASM27289v3	NZ_CP010280.1	lcl|NZ_CP010280.1_prot_WP_000701247.1_4038	Chromosome	none	4216883	4217890	VFG004160(gb|NP_459029) (bcfD) fimbrial adhesin protein [bovine colonization factor (Bcf) (AI058)] [Salmonella enterica subsp. enterica serovar Typhimurium str. LT2]
Salmonella_enterica	002813	GCF_000280315.2_ASM28031v2	NZ_CP007598.1	lcl|NZ_CP007598.1_prot_WP_000701246.1_1508	Chromosome	none	1639239	1640246	VFG004160(gb|NP_459029) (bcfD) fimbrial adhesin protein [bovine colonization factor (Bcf) (AI058)] [Salmonella enterica subsp. enterica serovar Typhimurium str. LT2]
Salmonella_enterica	002813	GCF_000329365.2_ASM32936v2	NZ_CP007528.1	lcl|NZ_CP007528.1_prot_WP_000701246.1_3993	Chromosome	none	4234644	4235651	VFG004160(gb|NP_459029) (bcfD) fimbrial adhesin protein [bovine colonization factor (Bcf) (AI058)] [Salmonella enterica subsp. enterica serovar Typhimurium str. LT2]
Salmonella_enterica	002813	GCF_000330485.2_ASM33048v2	NZ_CP012347.1	lcl|NZ_CP012347.1_prot_WP_000701242.1_833	Chromosome	none	903343	904350	VFG004160(gb|NP_459029) (bcfD) fimbrial adhesin protein [bovine colonization factor (Bcf) (AI058)] [Salmonella enterica subsp. enterica serovar Typhimurium str. LT2]
Salmonella_enterica	002813	GCF_000335875.2_ASM33587v2	NZ_CP011394.1	lcl|NZ_CP011394.1_prot_WP_000701246.1_3698	Chromosome	none	3890626	3891633	VFG004160(gb|NP_459029) (bcfD) fimbrial adhesin protein [bovine colonization factor (Bcf) (AI058)] [Salmonella enterica subsp. enterica serovar Typhimurium str. LT2]
Salmonella_enterica	002813	GCF_000335995.2_ASM33599v2	NZ_CP019035.1	lcl|NZ_CP019035.1_prot_WP_000701246.1_3870	Chromosome	none	4115739	4116746	VFG004160(gb|NP_459029) (bcfD) fimbrial adhesin protein [bovine colonization factor (Bcf) (AI058)] [Salmonella enterica subsp. enterica serovar Typhimurium str. LT2]
Salmonella_enterica	002813	GCF_000341425.1_ASM34142v1	NC_020307.1	lcl|NC_020307.1_prot_WP_000701256.1_2120	Chromosome	none	2193985	2194992	VFG004160(gb|NP_459029) (bcfD) fimbrial adhesin protein [bovine colonization factor (Bcf) (AI058)] [Salmonella enterica subsp. enterica serovar Typhimurium str. LT2]
Salmonella_enterica	002813	GCF_000385905.1_ASM38590v1	NC_021176.1	lcl|NC_021176.1_prot_WP_000701253.1_24	Chromosome	none	28429	29436	VFG004160(gb|NP_459029) (bcfD) fimbrial adhesin protein [bovine colonization factor (Bcf) (AI058)] [Salmonella enterica subsp. enterica serovar Typhimurium str. LT2]
Salmonella_enterica	002813	GCF_000430085.2_ASM43008v2	NC_021812.2	lcl|NC_021812.2_prot_WP_000701238.1_451	Chromosome	none	507905	508912	VFG004160(gb|NP_459029) (bcfD) fimbrial adhesin protein [bovine colonization factor (Bcf) (AI058)] [Salmonella enterica subsp. enterica serovar Typhimurium str. LT2]
Salmonella_enterica	002813	GCF_000430105.1_ASM43010v1	NC_021810.1	lcl|NC_021810.1_prot_WP_000701238.1_1687	Chromosome	none	1824369	1825376	VFG004160(gb|NP_459029) (bcfD) fimbrial adhesin protein [bovine colonization factor (Bcf) (AI058)] [Salmonella enterica subsp. enterica serovar Typhimurium str. LT2]
Salmonella_enterica	002813	GCF_000430125.1_ASM43012v1	NC_021818.1	lcl|NC_021818.1_prot_WP_000701238.1_977	Chromosome	none	1029290	1030297	VFG004160(gb|NP_459029) (bcfD) fimbrial adhesin protein [bovine colonization factor (Bcf) (AI058)] [Salmonella enterica subsp. enterica serovar Typhimurium str. LT2]
Salmonella_enterica	002813	GCF_000430145.2_ASM43014v3	NC_021814.1	lcl|NC_021814.1_prot_WP_000701247.1_3396	Chromosome	none	3540837	3541844	VFG004160(gb|NP_459029) (bcfD) fimbrial adhesin protein [bovine colonization factor (Bcf) (AI058)] [Salmonella enterica subsp. enterica serovar Typhimurium str. LT2]
Salmonella_enterica	002813	GCF_000430165.1_ASM43016v1	NC_021820.1	lcl|NC_021820.1_prot_WP_000701247.1_1197	Chromosome	none	1316871	1317878	VFG004160(gb|NP_459029) (bcfD) fimbrial adhesin protein [bovine colonization factor (Bcf) (AI058)] [Salmonella enterica subsp. enterica serovar Typhimurium str. LT2]
Salmonella_enterica	002813	GCF_000439415.1_ASM43941v1	NC_021844.1	lcl|NC_021844.1_prot_WP_020839619.1_3728	Chromosome	none	3956671	3957678	VFG004160(gb|NP_459029) (bcfD) fimbrial adhesin protein [bovine colonization factor (Bcf) (AI058)] [Salmonella enterica subsp. enterica serovar Typhimurium str. LT2]
Salmonella_enterica	002813	GCF_000442415.1_ASM44241v1	NC_021902.1	lcl|NC_021902.1_prot_WP_000701247.1_955	Chromosome	none	1015034	1016041	VFG004160(gb|NP_459029) (bcfD) fimbrial adhesin protein [bovine colonization factor (Bcf) (AI058)] [Salmonella enterica subsp. enterica serovar Typhimurium str. LT2]
Salmonella_enterica	002813	GCF_000462995.1_ASM46299v1	NC_022221.1	lcl|NC_022221.1_prot_WP_000701242.1_24	Chromosome	none	28427	29434	VFG004160(gb|NP_459029) (bcfD) fimbrial adhesin protein [bovine colonization factor (Bcf) (AI058)] [Salmonella enterica subsp. enterica serovar Typhimurium str. LT2]
Salmonella_enterica	002813	GCF_000473275.1_ASM47327v1	NC_022525.1	lcl|NC_022525.1_prot_WP_000701247.1_24	Chromosome	none	28428	29435	VFG004160(gb|NP_459029) (bcfD) fimbrial adhesin protein [bovine colonization factor (Bcf) (AI058)] [Salmonella enterica subsp. enterica serovar Typhimurium str. LT2]
Salmonella_enterica	002813	GCF_000483715.2_ASM48371v2	NZ_CP016357.1	lcl|NZ_CP016357.1_prot_WP_000701247.1_3688	Chromosome	none	3910782	3911789	VFG004160(gb|NP_459029) (bcfD) fimbrial adhesin protein [bovine colonization factor (Bcf) (AI058)] [Salmonella enterica subsp. enterica serovar Typhimurium str. LT2]
Salmonella_enterica	002813	GCF_000484195.3_ASM48419v3	NZ_CP011259.2	lcl|NZ_CP011259.2_prot_WP_000701238.1_3698	Chromosome	none	3936157	3937164	VFG004160(gb|NP_459029) (bcfD) fimbrial adhesin protein [bovine colonization factor (Bcf) (AI058)] [Salmonella enterica subsp. enterica serovar Typhimurium str. LT2]
Salmonella_enterica	002813	GCF_000486045.2_ASM48604v2	NZ_CP019176.1	lcl|NZ_CP019176.1_prot_WP_000701238.1_3753	Chromosome	none	3950143	3951150	VFG004160(gb|NP_459029) (bcfD) fimbrial adhesin protein [bovine colonization factor (Bcf) (AI058)] [Salmonella enterica subsp. enterica serovar Typhimurium str. LT2]
Salmonella_enterica	002813	GCF_000486165.2_ASM48616v2	NZ_CP017727.1	lcl|NZ_CP017727.1_prot_WP_000701247.1_3656	Chromosome	none	3892308	3893315	VFG004160(gb|NP_459029) (bcfD) fimbrial adhesin protein [bovine colonization factor (Bcf) (AI058)] [Salmonella enterica subsp. enterica serovar Typhimurium str. LT2]
Salmonella_enterica	002813	GCF_000486345.2_ASM48634v2	NZ_CP017728.1	lcl|NZ_CP017728.1_prot_WP_000701247.1_3773	Chromosome	none	3979090	3980097	VFG004160(gb|NP_459029) (bcfD) fimbrial adhesin protein [bovine colonization factor (Bcf) (AI058)] [Salmonella enterica subsp. enterica serovar Typhimurium str. LT2]
Salmonella_enterica	002813	GCF_000486365.2_ASM48636v2	NZ_CP011396.1	lcl|NZ_CP011396.1_prot_WP_000701247.1_3588	Chromosome	none	3824858	3825865	VFG004160(gb|NP_459029) (bcfD) fimbrial adhesin protein [bovine colonization factor (Bcf) (AI058)] [Salmonella enterica subsp. enterica serovar Typhimurium str. LT2]
Salmonella_enterica	002813	GCF_000486405.2_ASM48640v2	NZ_CP007505.1	lcl|NZ_CP007505.1_prot_WP_000701237.1_1354	Chromosome	none	1496316	1497323	VFG004160(gb|NP_459029) (bcfD) fimbrial adhesin protein [bovine colonization factor (Bcf) (AI058)] [Salmonella enterica subsp. enterica serovar Typhimurium str. LT2]
Salmonella_enterica	002813	GCF_000486445.2_ASM48644v2	NZ_CP012349.1	lcl|NZ_CP012349.1_prot_WP_023202430.1_3732	Chromosome	none	3962349	3963356	VFG004160(gb|NP_459029) (bcfD) fimbrial adhesin protein [bovine colonization factor (Bcf) (AI058)] [Salmonella enterica subsp. enterica serovar Typhimurium str. LT2]
Salmonella_enterica	002813	GCF_000486585.2_ASM48658v2	NZ_CP019192.1	lcl|NZ_CP019192.1_prot_WP_000701236.1_3556	Chromosome	none	3774204	3775211	VFG004160(gb|NP_459029) (bcfD) fimbrial adhesin protein [bovine colonization factor (Bcf) (AI058)] [Salmonella enterica subsp. enterica serovar Typhimurium str. LT2]
Salmonella_enterica	002813	GCF_000486725.2_ASM48672v2	NZ_CP019185.1	lcl|NZ_CP019185.1_prot_WP_000701249.1_3588	Chromosome	none	3768375	3769382	VFG004160(gb|NP_459029) (bcfD) fimbrial adhesin protein [bovine colonization factor (Bcf) (AI058)] [Salmonella enterica subsp. enterica serovar Typhimurium str. LT2]
Salmonella_enterica	002813	GCF_000486765.2_ASM48676v2	NZ_CP012346.1	lcl|NZ_CP012346.1_prot_WP_000701255.1_3542	Chromosome	none	3765492	3766499	VFG004160(gb|NP_459029) (bcfD) fimbrial adhesin protein [bovine colonization factor (Bcf) (AI058)] [Salmonella enterica subsp. enterica serovar Typhimurium str. LT2]
Salmonella_enterica	002813	GCF_000486815.2_ASM48681v2	NZ_CP019197.1	lcl|NZ_CP019197.1_prot_WP_000701256.1_3623	Chromosome	none	3856205	3857212	VFG004160(gb|NP_459029) (bcfD) fimbrial adhesin protein [bovine colonization factor (Bcf) (AI058)] [Salmonella enterica subsp. enterica serovar Typhimurium str. LT2]
Salmonella_enterica	002813	GCF_000486855.2_ASM48685v2	NZ_CP019184.1	lcl|NZ_CP019184.1_prot_WP_000701236.1_3587	Chromosome	none	3803350	3804357	VFG004160(gb|NP_459029) (bcfD) fimbrial adhesin protein [bovine colonization factor (Bcf) (AI058)] [Salmonella enterica subsp. enterica serovar Typhimurium str. LT2]
Salmonella_enterica	002813	GCF_000486915.2_ASM48691v2	NZ_CP019183.1	lcl|NZ_CP019183.1_prot_WP_000701247.1_3798	Chromosome	none	4014316	4015323	VFG004160(gb|NP_459029) (bcfD) fimbrial adhesin protein [bovine colonization factor (Bcf) (AI058)] [Salmonella enterica subsp. enterica serovar Typhimurium str. LT2]
Salmonella_enterica	002813	GCF_000487015.2_ASM48701v2	NZ_CP019201.1	lcl|NZ_CP019201.1_prot_WP_000701256.1_3714	Chromosome	none	3908857	3909864	VFG004160(gb|NP_459029) (bcfD) fimbrial adhesin protein [bovine colonization factor (Bcf) (AI058)] [Salmonella enterica subsp. enterica serovar Typhimurium str. LT2]
Salmonella_enterica	002813	GCF_000487035.2_ASM48703v2	NZ_CP019198.1	lcl|NZ_CP019198.1_prot_WP_000701256.1_3891	Chromosome	none	4032417	4033424	VFG004160(gb|NP_459029) (bcfD) fimbrial adhesin protein [bovine colonization factor (Bcf) (AI058)] [Salmonella enterica subsp. enterica serovar Typhimurium str. LT2]
Salmonella_enterica	002813	GCF_000487155.2_ASM48715v2	NZ_CP019181.1	lcl|NZ_CP019181.1_prot_WP_000701247.1_3896	Chromosome	none	4035650	4036657	VFG004160(gb|NP_459029) (bcfD) fimbrial adhesin protein [bovine colonization factor (Bcf) (AI058)] [Salmonella enterica subsp. enterica serovar Typhimurium str. LT2]
Salmonella_enterica	002813	GCF_000487255.2_ASM48725v2	NZ_CP019178.1	lcl|NZ_CP019178.1_prot_WP_000701256.1_3651	Chromosome	none	3845314	3846321	VFG004160(gb|NP_459029) (bcfD) fimbrial adhesin protein [bovine colonization factor (Bcf) (AI058)] [Salmonella enterica subsp. enterica serovar Typhimurium str. LT2]
Salmonella_enterica	002813	GCF_000487295.3_ASM48729v3	NZ_CP012344.2	lcl|NZ_CP012344.2_prot_WP_000701252.1_3751	Chromosome	none	3913856	3914863	VFG004160(gb|NP_459029) (bcfD) fimbrial adhesin protein [bovine colonization factor (Bcf) (AI058)] [Salmonella enterica subsp. enterica serovar Typhimurium str. LT2]
Salmonella_enterica	002813	GCF_000487515.2_ASM48751v2	NZ_CP019177.1	lcl|NZ_CP019177.1_prot_WP_023242379.1_3745	Chromosome	none	3970786	3971793	VFG004160(gb|NP_459029) (bcfD) fimbrial adhesin protein [bovine colonization factor (Bcf) (AI058)] [Salmonella enterica subsp. enterica serovar Typhimurium str. LT2]
Salmonella_enterica	002813	GCF_000487575.2_ASM48757v2	NZ_CP007531.1	lcl|NZ_CP007531.1_prot_WP_000701246.1_2204	Chromosome	none	2304525	2305532	VFG004160(gb|NP_459029) (bcfD) fimbrial adhesin protein [bovine colonization factor (Bcf) (AI058)] [Salmonella enterica subsp. enterica serovar Typhimurium str. LT2]
Salmonella_enterica	002813	GCF_000487615.2_ASM48761v2	NZ_CP007534.1	lcl|NZ_CP007534.1_prot_WP_000701247.1_1801	Chromosome	none	1956717	1957724	VFG004160(gb|NP_459029) (bcfD) fimbrial adhesin protein [bovine colonization factor (Bcf) (AI058)] [Salmonella enterica subsp. enterica serovar Typhimurium str. LT2]
Salmonella_enterica	002813	GCF_000487775.1_ASM48777v2	NZ_CP007533.1	lcl|NZ_CP007533.1_prot_WP_000701257.1_3962	Chromosome	none	4219826	4220833	VFG004160(gb|NP_459029) (bcfD) fimbrial adhesin protein [bovine colonization factor (Bcf) (AI058)] [Salmonella enterica subsp. enterica serovar Typhimurium str. LT2]
Salmonella_enterica	002813	GCF_000487915.2_ASM48791v2	NZ_CP007532.1	lcl|NZ_CP007532.1_prot_WP_000701236.1_1709	Chromosome	none	1868908	1869915	VFG004160(gb|NP_459029) (bcfD) fimbrial adhesin protein [bovine colonization factor (Bcf) (AI058)] [Salmonella enterica subsp. enterica serovar Typhimurium str. LT2]
Salmonella_enterica	002813	GCF_000487935.2_ASM48793v2	NZ_CP017723.1	lcl|NZ_CP017723.1_prot_WP_000701247.1_3781	Chromosome	none	3972715	3973722	VFG004160(gb|NP_459029) (bcfD) fimbrial adhesin protein [bovine colonization factor (Bcf) (AI058)] [Salmonella enterica subsp. enterica serovar Typhimurium str. LT2]
Salmonella_enterica	002813	GCF_000493295.2_ASM49329v2	NZ_CP019189.1	lcl|NZ_CP019189.1_prot_WP_000701236.1_3888	Chromosome	none	4017959	4018966	VFG004160(gb|NP_459029) (bcfD) fimbrial adhesin protein [bovine colonization factor (Bcf) (AI058)] [Salmonella enterica subsp. enterica serovar Typhimurium str. LT2]
Salmonella_enterica	002813	GCF_000493535.2_DT2	NC_022544.1	lcl|NC_022544.1_prot_WP_022562220.1_24	Chromosome	none	28425	29432	VFG004160(gb|NP_459029) (bcfD) fimbrial adhesin protein [bovine colonization factor (Bcf) (AI058)] [Salmonella enterica subsp. enterica serovar Typhimurium str. LT2]
Salmonella_enterica	002813	GCF_000494385.3_ASM49438v3	NZ_CP015024.2	lcl|NZ_CP015024.2_prot_WP_000701238.1_3699	Chromosome	none	3937494	3938501	VFG004160(gb|NP_459029) (bcfD) fimbrial adhesin protein [bovine colonization factor (Bcf) (AI058)] [Salmonella enterica subsp. enterica serovar Typhimurium str. LT2]
Salmonella_enterica	002813	GCF_000503845.1_ASM50384v1	NC_022991.1	lcl|NC_022991.1_prot_WP_000701238.1_24	Chromosome	none	28428	29435	VFG004160(gb|NP_459029) (bcfD) fimbrial adhesin protein [bovine colonization factor (Bcf) (AI058)] [Salmonella enterica subsp. enterica serovar Typhimurium str. LT2]
Salmonella_enterica	002813	GCF_000505365.2_ASM50536v2	NZ_CP012833.1	lcl|NZ_CP012833.1_prot_WP_023234404.1_3693	Chromosome	none	3876574	3877581	VFG004160(gb|NP_459029) (bcfD) fimbrial adhesin protein [bovine colonization factor (Bcf) (AI058)] [Salmonella enterica subsp. enterica serovar Typhimurium str. LT2]
Salmonella_enterica	002813	GCF_000505705.1_ASM50570v1	NZ_CP005995.1	lcl|NZ_CP005995.1_prot_WP_000701238.1_3129	Chromosome	none	3370160	3371167	VFG004160(gb|NP_459029) (bcfD) fimbrial adhesin protein [bovine colonization factor (Bcf) (AI058)] [Salmonella enterica subsp. enterica serovar Typhimurium str. LT2]
Salmonella_enterica	002813	GCF_000612325.1_ASM61232v1	NZ_CP007507.1	lcl|NZ_CP007507.1_prot_WP_000701246.1_24	Chromosome	none	28191	29198	VFG004160(gb|NP_459029) (bcfD) fimbrial adhesin protein [bovine colonization factor (Bcf) (AI058)] [Salmonella enterica subsp. enterica serovar Typhimurium str. LT2]
Salmonella_enterica	002813	GCF_000623055.1_ASM62305v2	NZ_CP007269.1	lcl|NZ_CP007269.1_prot_WP_000701246.1_21	Chromosome	none	24439	25446	VFG004160(gb|NP_459029) (bcfD) fimbrial adhesin protein [bovine colonization factor (Bcf) (AI058)] [Salmonella enterica subsp. enterica serovar Typhimurium str. LT2]
Salmonella_enterica	002813	GCF_000623095.1_ASM62309v2	NZ_CP007271.1	lcl|NZ_CP007271.1_prot_WP_000701246.1_23	Chromosome	none	28191	29198	VFG004160(gb|NP_459029) (bcfD) fimbrial adhesin protein [bovine colonization factor (Bcf) (AI058)] [Salmonella enterica subsp. enterica serovar Typhimurium str. LT2]
Salmonella_enterica	002813	GCF_000623115.2_ASM62311v2	NZ_CP007272.2	lcl|NZ_CP007272.2_prot_WP_000701246.1_23	Chromosome	none	28191	29198	VFG004160(gb|NP_459029) (bcfD) fimbrial adhesin protein [bovine colonization factor (Bcf) (AI058)] [Salmonella enterica subsp. enterica serovar Typhimurium str. LT2]
Salmonella_enterica	002813	GCF_000623135.1_ASM62313v2	NZ_CP007273.1	lcl|NZ_CP007273.1_prot_WP_000701246.1_23	Chromosome	none	28191	29198	VFG004160(gb|NP_459029) (bcfD) fimbrial adhesin protein [bovine colonization factor (Bcf) (AI058)] [Salmonella enterica subsp. enterica serovar Typhimurium str. LT2]
Salmonella_enterica	002813	GCF_000623195.2_ASM62319v2	NZ_CP007267.2	lcl|NZ_CP007267.2_prot_WP_000701246.1_23	Chromosome	none	28191	29198	VFG004160(gb|NP_459029) (bcfD) fimbrial adhesin protein [bovine colonization factor (Bcf) (AI058)] [Salmonella enterica subsp. enterica serovar Typhimurium str. LT2]
Salmonella_enterica	002813	GCF_000623275.1_ASM62327v1	NZ_CP007263.1	lcl|NZ_CP007263.1_prot_WP_000701246.1_24	Chromosome	none	28192	29199	VFG004160(gb|NP_459029) (bcfD) fimbrial adhesin protein [bovine colonization factor (Bcf) (AI058)] [Salmonella enterica subsp. enterica serovar Typhimurium str. LT2]
Salmonella_enterica	002813	GCF_000623295.1_ASM62329v1	NZ_CP007258.1	lcl|NZ_CP007258.1_prot_WP_000701246.1_21	Chromosome	none	24359	25366	VFG004160(gb|NP_459029) (bcfD) fimbrial adhesin protein [bovine colonization factor (Bcf) (AI058)] [Salmonella enterica subsp. enterica serovar Typhimurium str. LT2]
Salmonella_enterica	002813	GCF_000623315.1_ASM62331v1	NZ_CP007259.1	lcl|NZ_CP007259.1_prot_WP_000701246.1_21	Chromosome	none	24475	25482	VFG004160(gb|NP_459029) (bcfD) fimbrial adhesin protein [bovine colonization factor (Bcf) (AI058)] [Salmonella enterica subsp. enterica serovar Typhimurium str. LT2]
Salmonella_enterica	002813	GCF_000623335.1_ASM62333v1	NZ_CP007260.1	lcl|NZ_CP007260.1_prot_WP_000701246.1_21	Chromosome	none	24376	25383	VFG004160(gb|NP_459029) (bcfD) fimbrial adhesin protein [bovine colonization factor (Bcf) (AI058)] [Salmonella enterica subsp. enterica serovar Typhimurium str. LT2]
Salmonella_enterica	002813	GCF_000623355.1_ASM62335v1	NZ_CP007261.1	lcl|NZ_CP007261.1_prot_WP_000701246.1_30	Chromosome	none	33048	34055	VFG004160(gb|NP_459029) (bcfD) fimbrial adhesin protein [bovine colonization factor (Bcf) (AI058)] [Salmonella enterica subsp. enterica serovar Typhimurium str. LT2]
Salmonella_enterica	002813	GCF_000623375.1_ASM62337v1	NZ_CP007262.1	lcl|NZ_CP007262.1_prot_WP_000701246.1_23	Chromosome	none	28191	29198	VFG004160(gb|NP_459029) (bcfD) fimbrial adhesin protein [bovine colonization factor (Bcf) (AI058)] [Salmonella enterica subsp. enterica serovar Typhimurium str. LT2]
Salmonella_enterica	002813	GCF_000623395.2_ASM62339v2	NZ_CP007288.2	lcl|NZ_CP007288.2_prot_WP_000701246.1_23	Chromosome	none	28191	29198	VFG004160(gb|NP_459029) (bcfD) fimbrial adhesin protein [bovine colonization factor (Bcf) (AI058)] [Salmonella enterica subsp. enterica serovar Typhimurium str. LT2]
Salmonella_enterica	002813	GCF_000623455.2_ASM62345v2	NZ_CP007291.2	lcl|NZ_CP007291.2_prot_WP_000701246.1_23	Chromosome	none	28191	29198	VFG004160(gb|NP_459029) (bcfD) fimbrial adhesin protein [bovine colonization factor (Bcf) (AI058)] [Salmonella enterica subsp. enterica serovar Typhimurium str. LT2]
Salmonella_enterica	002813	GCF_000623475.1_ASM62347v2	NZ_CP007292.1	lcl|NZ_CP007292.1_prot_WP_000701246.1_23	Chromosome	none	28191	29198	VFG004160(gb|NP_459029) (bcfD) fimbrial adhesin protein [bovine colonization factor (Bcf) (AI058)] [Salmonella enterica subsp. enterica serovar Typhimurium str. LT2]
Salmonella_enterica	002813	GCF_000623615.2_ASM62361v2	NZ_CP007280.2	lcl|NZ_CP007280.2_prot_WP_000701246.1_23	Chromosome	none	28191	29198	VFG004160(gb|NP_459029) (bcfD) fimbrial adhesin protein [bovine colonization factor (Bcf) (AI058)] [Salmonella enterica subsp. enterica serovar Typhimurium str. LT2]
Salmonella_enterica	002813	GCF_000623655.2_ASM62365v2	NZ_CP007282.2	lcl|NZ_CP007282.2_prot_WP_000701246.1_23	Chromosome	none	28191	29198	VFG004160(gb|NP_459029) (bcfD) fimbrial adhesin protein [bovine colonization factor (Bcf) (AI058)] [Salmonella enterica subsp. enterica serovar Typhimurium str. LT2]
Salmonella_enterica	002813	GCF_000623675.2_ASM62367v2	NZ_CP007283.2	lcl|NZ_CP007283.2_prot_WP_000701246.1_23	Chromosome	none	28191	29198	VFG004160(gb|NP_459029) (bcfD) fimbrial adhesin protein [bovine colonization factor (Bcf) (AI058)] [Salmonella enterica subsp. enterica serovar Typhimurium str. LT2]
Salmonella_enterica	002813	GCF_000623715.2_ASM62371v2	NZ_CP007285.2	lcl|NZ_CP007285.2_prot_WP_000701246.1_23	Chromosome	none	28191	29198	VFG004160(gb|NP_459029) (bcfD) fimbrial adhesin protein [bovine colonization factor (Bcf) (AI058)] [Salmonella enterica subsp. enterica serovar Typhimurium str. LT2]
Salmonella_enterica	002813	GCF_000623735.2_ASM62373v2	NZ_CP007286.2	lcl|NZ_CP007286.2_prot_WP_000701246.1_23	Chromosome	none	28191	29198	VFG004160(gb|NP_459029) (bcfD) fimbrial adhesin protein [bovine colonization factor (Bcf) (AI058)] [Salmonella enterica subsp. enterica serovar Typhimurium str. LT2]
Salmonella_enterica	002813	GCF_000624055.2_ASM62405v2	NZ_CP007312.2	lcl|NZ_CP007312.2_prot_WP_000701246.1_23	Chromosome	none	28191	29198	VFG004160(gb|NP_459029) (bcfD) fimbrial adhesin protein [bovine colonization factor (Bcf) (AI058)] [Salmonella enterica subsp. enterica serovar Typhimurium str. LT2]
Salmonella_enterica	002813	GCF_000624175.1_ASM62417v2	NZ_CP007333.1	lcl|NZ_CP007333.1_prot_WP_000701246.1_23	Chromosome	none	28191	29198	VFG004160(gb|NP_459029) (bcfD) fimbrial adhesin protein [bovine colonization factor (Bcf) (AI058)] [Salmonella enterica subsp. enterica serovar Typhimurium str. LT2]
Salmonella_enterica	002813	GCF_000624395.2_ASM62439v2	NZ_CP007329.2	lcl|NZ_CP007329.2_prot_WP_000701246.1_23	Chromosome	none	28191	29198	VFG004160(gb|NP_459029) (bcfD) fimbrial adhesin protein [bovine colonization factor (Bcf) (AI058)] [Salmonella enterica subsp. enterica serovar Typhimurium str. LT2]
Salmonella_enterica	002813	GCF_000625855.1_ASM62585v2	NZ_CP007425.1	lcl|NZ_CP007425.1_prot_WP_000701246.1_23	Chromosome	none	28191	29198	VFG004160(gb|NP_459029) (bcfD) fimbrial adhesin protein [bovine colonization factor (Bcf) (AI058)] [Salmonella enterica subsp. enterica serovar Typhimurium str. LT2]
Salmonella_enterica	002813	GCF_000626095.2_ASM62609v2	NZ_CP007434.2	lcl|NZ_CP007434.2_prot_WP_000701246.1_23	Chromosome	none	28191	29198	VFG004160(gb|NP_459029) (bcfD) fimbrial adhesin protein [bovine colonization factor (Bcf) (AI058)] [Salmonella enterica subsp. enterica serovar Typhimurium str. LT2]
Salmonella_enterica	002813	GCF_000626175.1_ASM62617v1	NZ_CP007175.1	lcl|NZ_CP007175.1_prot_WP_000701246.1_21	Chromosome	none	24516	25523	VFG004160(gb|NP_459029) (bcfD) fimbrial adhesin protein [bovine colonization factor (Bcf) (AI058)] [Salmonella enterica subsp. enterica serovar Typhimurium str. LT2]
Salmonella_enterica	002813	GCF_000626195.1_ASM62619v1	NZ_CP007245.1	lcl|NZ_CP007245.1_prot_WP_000701246.1_22	Chromosome	none	25416	26423	VFG004160(gb|NP_459029) (bcfD) fimbrial adhesin protein [bovine colonization factor (Bcf) (AI058)] [Salmonella enterica subsp. enterica serovar Typhimurium str. LT2]
Salmonella_enterica	002813	GCF_000626215.1_ASM62621v1	NZ_CP007246.1	lcl|NZ_CP007246.1_prot_WP_000701246.1_21	Chromosome	none	24559	25566	VFG004160(gb|NP_459029) (bcfD) fimbrial adhesin protein [bovine colonization factor (Bcf) (AI058)] [Salmonella enterica subsp. enterica serovar Typhimurium str. LT2]
Salmonella_enterica	002813	GCF_000626235.1_ASM62623v1	NZ_CP007247.1	lcl|NZ_CP007247.1_prot_WP_000701246.1_21	Chromosome	none	24644	25651	VFG004160(gb|NP_459029) (bcfD) fimbrial adhesin protein [bovine colonization factor (Bcf) (AI058)] [Salmonella enterica subsp. enterica serovar Typhimurium str. LT2]
Salmonella_enterica	002813	GCF_000626255.1_ASM62625v1	NZ_CP007248.1	lcl|NZ_CP007248.1_prot_WP_000701246.1_24	Chromosome	none	28191	29198	VFG004160(gb|NP_459029) (bcfD) fimbrial adhesin protein [bovine colonization factor (Bcf) (AI058)] [Salmonella enterica subsp. enterica serovar Typhimurium str. LT2]
Salmonella_enterica	002813	GCF_000626275.2_ASM62627v2	NZ_CP007249.2	lcl|NZ_CP007249.2_prot_WP_000701246.1_23	Chromosome	none	28191	29198	VFG004160(gb|NP_459029) (bcfD) fimbrial adhesin protein [bovine colonization factor (Bcf) (AI058)] [Salmonella enterica subsp. enterica serovar Typhimurium str. LT2]
Salmonella_enterica	002813	GCF_000626295.1_ASM62629v1	NZ_CP007250.1	lcl|NZ_CP007250.1_prot_WP_000701246.1_24	Chromosome	none	28190	29197	VFG004160(gb|NP_459029) (bcfD) fimbrial adhesin protein [bovine colonization factor (Bcf) (AI058)] [Salmonella enterica subsp. enterica serovar Typhimurium str. LT2]
Salmonella_enterica	002813	GCF_000626335.1_ASM62633v1	NZ_CP007252.1	lcl|NZ_CP007252.1_prot_WP_000701246.1_21	Chromosome	none	24384	25391	VFG004160(gb|NP_459029) (bcfD) fimbrial adhesin protein [bovine colonization factor (Bcf) (AI058)] [Salmonella enterica subsp. enterica serovar Typhimurium str. LT2]
Salmonella_enterica	002813	GCF_000626355.1_ASM62635v1	NZ_CP007253.1	lcl|NZ_CP007253.1_prot_WP_000701246.1_24	Chromosome	none	28192	29199	VFG004160(gb|NP_459029) (bcfD) fimbrial adhesin protein [bovine colonization factor (Bcf) (AI058)] [Salmonella enterica subsp. enterica serovar Typhimurium str. LT2]
Salmonella_enterica	002813	GCF_000626375.1_ASM62637v1	NZ_CP007254.1	lcl|NZ_CP007254.1_prot_WP_000701246.1_21	Chromosome	none	24439	25446	VFG004160(gb|NP_459029) (bcfD) fimbrial adhesin protein [bovine colonization factor (Bcf) (AI058)] [Salmonella enterica subsp. enterica serovar Typhimurium str. LT2]
Salmonella_enterica	002813	GCF_000626695.2_ASM62669v2	NZ_CP007360.2	lcl|NZ_CP007360.2_prot_WP_000701246.1_23	Chromosome	none	28191	29198	VFG004160(gb|NP_459029) (bcfD) fimbrial adhesin protein [bovine colonization factor (Bcf) (AI058)] [Salmonella enterica subsp. enterica serovar Typhimurium str. LT2]
Salmonella_enterica	002813	GCF_000636135.1_ASM63613v1	NZ_CP007581.1	lcl|NZ_CP007581.1_prot_WP_022742594.1_24	Chromosome	none	28425	29432	VFG004160(gb|NP_459029) (bcfD) fimbrial adhesin protein [bovine colonization factor (Bcf) (AI058)] [Salmonella enterica subsp. enterica serovar Typhimurium str. LT2]
Salmonella_enterica	002813	GCF_000698515.2_ASM69851v2	NZ_CP039496.1	lcl|NZ_CP039496.1_prot_WP_020839619.1_3680	Chromosome	none	3906551	3907558	VFG004160(gb|NP_459029) (bcfD) fimbrial adhesin protein [bovine colonization factor (Bcf) (AI058)] [Salmonella enterica subsp. enterica serovar Typhimurium str. LT2]
Salmonella_enterica	002813	GCF_000698715.2_ASM69871v2	NZ_CP039500.1	lcl|NZ_CP039500.1_prot_WP_020839619.1_3680	Chromosome	none	3907546	3908553	VFG004160(gb|NP_459029) (bcfD) fimbrial adhesin protein [bovine colonization factor (Bcf) (AI058)] [Salmonella enterica subsp. enterica serovar Typhimurium str. LT2]
Salmonella_enterica	002813	GCF_000715155.1_ASM71515v2	NZ_CP007804.1	lcl|NZ_CP007804.1_prot_WP_000701247.1_24	Chromosome	none	28425	29432	VFG004160(gb|NP_459029) (bcfD) fimbrial adhesin protein [bovine colonization factor (Bcf) (AI058)] [Salmonella enterica subsp. enterica serovar Typhimurium str. LT2]
Salmonella_enterica	002813	GCF_000732045.2_ASM73204v2	NZ_CP075037.1	lcl|NZ_CP075037.1_prot_WP_000701256.1_3595	Chromosome	none	3802833	3803840	VFG004160(gb|NP_459029) (bcfD) fimbrial adhesin protein [bovine colonization factor (Bcf) (AI058)] [Salmonella enterica subsp. enterica serovar Typhimurium str. LT2]
Salmonella_enterica	002813	GCF_000742815.1_ASM74281v1	NZ_CP007639.1	lcl|NZ_CP007639.1_prot_WP_000701252.1_24	Chromosome	none	28426	29433	VFG004160(gb|NP_459029) (bcfD) fimbrial adhesin protein [bovine colonization factor (Bcf) (AI058)] [Salmonella enterica subsp. enterica serovar Typhimurium str. LT2]
Salmonella_enterica	002813	GCF_000743055.1_ASM74305v1	NZ_CP009102.1	lcl|NZ_CP009102.1_prot_WP_000701247.1_24	Chromosome	none	28425	29432	VFG004160(gb|NP_459029) (bcfD) fimbrial adhesin protein [bovine colonization factor (Bcf) (AI058)] [Salmonella enterica subsp. enterica serovar Typhimurium str. LT2]
Salmonella_enterica	002813	GCF_000748245.2_ASM74824v2	NZ_CP039499.1	lcl|NZ_CP039499.1_prot_WP_020839619.1_3680	Chromosome	none	3907549	3908556	VFG004160(gb|NP_459029) (bcfD) fimbrial adhesin protein [bovine colonization factor (Bcf) (AI058)] [Salmonella enterica subsp. enterica serovar Typhimurium str. LT2]
Salmonella_enterica	002813	GCF_000748565.2_ASM74856v2	NZ_CP039498.1	lcl|NZ_CP039498.1_prot_WP_020839619.1_3756	Chromosome	none	3954855	3955862	VFG004160(gb|NP_459029) (bcfD) fimbrial adhesin protein [bovine colonization factor (Bcf) (AI058)] [Salmonella enterica subsp. enterica serovar Typhimurium str. LT2]
Salmonella_enterica	002813	GCF_000750215.1_ASM75021v1	NZ_CP009089.1	lcl|NZ_CP009089.1_prot_WP_000701246.1_23	Chromosome	none	28191	29198	VFG004160(gb|NP_459029) (bcfD) fimbrial adhesin protein [bovine colonization factor (Bcf) (AI058)] [Salmonella enterica subsp. enterica serovar Typhimurium str. LT2]
Salmonella_enterica	002813	GCF_000750255.1_ASM75025v1	NZ_CP009090.1	lcl|NZ_CP009090.1_prot_WP_000701246.1_24	Chromosome	none	28191	29198	VFG004160(gb|NP_459029) (bcfD) fimbrial adhesin protein [bovine colonization factor (Bcf) (AI058)] [Salmonella enterica subsp. enterica serovar Typhimurium str. LT2]
Salmonella_enterica	002813	GCF_000750295.1_ASM75029v1	NZ_CP009091.1	lcl|NZ_CP009091.1_prot_WP_000701246.1_23	Chromosome	none	28180	29187	VFG004160(gb|NP_459029) (bcfD) fimbrial adhesin protein [bovine colonization factor (Bcf) (AI058)] [Salmonella enterica subsp. enterica serovar Typhimurium str. LT2]
Salmonella_enterica	002813	GCF_000750335.1_ASM75033v1	NZ_CP009092.1	lcl|NZ_CP009092.1_prot_WP_000701246.1_23	Chromosome	none	28192	29199	VFG004160(gb|NP_459029) (bcfD) fimbrial adhesin protein [bovine colonization factor (Bcf) (AI058)] [Salmonella enterica subsp. enterica serovar Typhimurium str. LT2]
Salmonella_enterica	002813	GCF_000750375.1_ASM75037v1	NZ_CP009093.1	lcl|NZ_CP009093.1_prot_WP_000701246.1_24	Chromosome	none	28191	29198	VFG004160(gb|NP_459029) (bcfD) fimbrial adhesin protein [bovine colonization factor (Bcf) (AI058)] [Salmonella enterica subsp. enterica serovar Typhimurium str. LT2]
Salmonella_enterica	002813	GCF_000750395.2_ASM75039v2	NZ_CP009085.2	lcl|NZ_CP009085.2_prot_WP_000701246.1_23	Chromosome	none	28191	29198	VFG004160(gb|NP_459029) (bcfD) fimbrial adhesin protein [bovine colonization factor (Bcf) (AI058)] [Salmonella enterica subsp. enterica serovar Typhimurium str. LT2]
Salmonella_enterica	002813	GCF_000750415.2_ASM75041v2	NZ_CP009084.2	lcl|NZ_CP009084.2_prot_WP_000701246.1_24	Chromosome	none	28191	29198	VFG004160(gb|NP_459029) (bcfD) fimbrial adhesin protein [bovine colonization factor (Bcf) (AI058)] [Salmonella enterica subsp. enterica serovar Typhimurium str. LT2]
Salmonella_enterica	002813	GCF_000750435.1_ASM75043v1	NZ_CP009086.1	lcl|NZ_CP009086.1_prot_WP_000701246.1_23	Chromosome	none	28191	29198	VFG004160(gb|NP_459029) (bcfD) fimbrial adhesin protein [bovine colonization factor (Bcf) (AI058)] [Salmonella enterica subsp. enterica serovar Typhimurium str. LT2]
Salmonella_enterica	002813	GCF_000750455.1_ASM75045v1	NZ_CP009087.1	lcl|NZ_CP009087.1_prot_WP_000701246.1_23	Chromosome	none	28191	29198	VFG004160(gb|NP_459029) (bcfD) fimbrial adhesin protein [bovine colonization factor (Bcf) (AI058)] [Salmonella enterica subsp. enterica serovar Typhimurium str. LT2]
Salmonella_enterica	002813	GCF_000750475.1_ASM75047v1	NZ_CP009083.1	lcl|NZ_CP009083.1_prot_WP_000701246.1_23	Chromosome	none	28191	29198	VFG004160(gb|NP_459029) (bcfD) fimbrial adhesin protein [bovine colonization factor (Bcf) (AI058)] [Salmonella enterica subsp. enterica serovar Typhimurium str. LT2]
Salmonella_enterica	002813	GCF_000750495.1_ASM75049v1	NZ_CP009088.1	lcl|NZ_CP009088.1_prot_WP_000701246.1_23	Chromosome	none	28190	29197	VFG004160(gb|NP_459029) (bcfD) fimbrial adhesin protein [bovine colonization factor (Bcf) (AI058)] [Salmonella enterica subsp. enterica serovar Typhimurium str. LT2]
Salmonella_enterica	002813	GCF_000754375.1_ASM75437v1	NZ_CP008928.1	lcl|NZ_CP008928.1_prot_WP_000701246.1_2806	Chromosome	none	3011489	3012496	VFG004160(gb|NP_459029) (bcfD) fimbrial adhesin protein [bovine colonization factor (Bcf) (AI058)] [Salmonella enterica subsp. enterica serovar Typhimurium str. LT2]
Salmonella_enterica	002813	GCF_000756465.1_ASM75646v1	NZ_CP006693.1	lcl|NZ_CP006693.1_prot_WP_038397009.1_2774	Chromosome	none	2936083	2937090	VFG004160(gb|NP_459029) (bcfD) fimbrial adhesin protein [bovine colonization factor (Bcf) (AI058)] [Salmonella enterica subsp. enterica serovar Typhimurium str. LT2]
Salmonella_enterica	002813	GCF_000783815.2_ASM78381v2	NZ_CP026052.1	lcl|NZ_CP026052.1_prot_WP_000701246.1_2807	Chromosome	none	2946549	2947556	VFG004160(gb|NP_459029) (bcfD) fimbrial adhesin protein [bovine colonization factor (Bcf) (AI058)] [Salmonella enterica subsp. enterica serovar Typhimurium str. LT2]
Salmonella_enterica	002813	GCF_000818075.1_ASM81807v1	NZ_CP009049.1	lcl|NZ_CP009049.1_prot_WP_000701249.1_580	Chromosome	none	636749	637756	VFG004160(gb|NP_459029) (bcfD) fimbrial adhesin protein [bovine colonization factor (Bcf) (AI058)] [Salmonella enterica subsp. enterica serovar Typhimurium str. LT2]
Salmonella_enterica	002813	GCF_000818115.1_ASM81811v1	NZ_CP009559.1	lcl|NZ_CP009559.1_prot_WP_000701249.1_755	Chromosome	none	845801	846808	VFG004160(gb|NP_459029) (bcfD) fimbrial adhesin protein [bovine colonization factor (Bcf) (AI058)] [Salmonella enterica subsp. enterica serovar Typhimurium str. LT2]
Salmonella_enterica	002813	GCF_000940895.2_ASM94089v2	NZ_CP007211.2	lcl|NZ_CP007211.2_prot_WP_000701246.1_3675	Chromosome	none	3892598	3893605	VFG004160(gb|NP_459029) (bcfD) fimbrial adhesin protein [bovine colonization factor (Bcf) (AI058)] [Salmonella enterica subsp. enterica serovar Typhimurium str. LT2]
Salmonella_enterica	002813	GCF_000940935.2_ASM94093v2	NZ_CP007216.2	lcl|NZ_CP007216.2_prot_WP_000701239.1_3664	Chromosome	none	3897875	3898882	VFG004160(gb|NP_459029) (bcfD) fimbrial adhesin protein [bovine colonization factor (Bcf) (AI058)] [Salmonella enterica subsp. enterica serovar Typhimurium str. LT2]
Salmonella_enterica	002813	GCF_000940975.1_ASM94097v1	NZ_CP007222.1	lcl|NZ_CP007222.1_prot_WP_000701255.1_677	Chromosome	none	764602	765609	VFG004160(gb|NP_459029) (bcfD) fimbrial adhesin protein [bovine colonization factor (Bcf) (AI058)] [Salmonella enterica subsp. enterica serovar Typhimurium str. LT2]
Salmonella_enterica	002813	GCF_000941015.2_ASM94101v2	NZ_CP007235.2	lcl|NZ_CP007235.2_prot_WP_000701247.1_715	Chromosome	none	801401	802408	VFG004160(gb|NP_459029) (bcfD) fimbrial adhesin protein [bovine colonization factor (Bcf) (AI058)] [Salmonella enterica subsp. enterica serovar Typhimurium str. LT2]
Salmonella_enterica	002813	GCF_000953495.1_SINFA	NZ_LN649235.1	lcl|NZ_LN649235.1_prot_WP_000701247.1_24	Chromosome	none	28425	29432	VFG004160(gb|NP_459029) (bcfD) fimbrial adhesin protein [bovine colonization factor (Bcf) (AI058)] [Salmonella enterica subsp. enterica serovar Typhimurium str. LT2]
Salmonella_enterica	002813	GCF_000963535.2_ASM96353v2	NZ_CP007483.2	lcl|NZ_CP007483.2_prot_WP_000701246.1_3754	Chromosome	none	3962932	3963939	VFG004160(gb|NP_459029) (bcfD) fimbrial adhesin protein [bovine colonization factor (Bcf) (AI058)] [Salmonella enterica subsp. enterica serovar Typhimurium str. LT2]
Salmonella_enterica	002813	GCF_000973645.1_ASM97364v1	NZ_CP007523.1	lcl|NZ_CP007523.1_prot_WP_000701247.1_712	Chromosome	none	802064	803071	VFG004160(gb|NP_459029) (bcfD) fimbrial adhesin protein [bovine colonization factor (Bcf) (AI058)] [Salmonella enterica subsp. enterica serovar Typhimurium str. LT2]
Salmonella_enterica	002813	GCF_000973665.2_ASM97366v2	NZ_CP007540.2	lcl|NZ_CP007540.2_prot_WP_000701255.1_3495	Chromosome	none	3723143	3724150	VFG004160(gb|NP_459029) (bcfD) fimbrial adhesin protein [bovine colonization factor (Bcf) (AI058)] [Salmonella enterica subsp. enterica serovar Typhimurium str. LT2]
Salmonella_enterica	002813	GCF_000973685.2_ASM97368v2	NZ_CP007559.2	lcl|NZ_CP007559.2_prot_WP_000701247.1_3714	Chromosome	none	3935539	3936546	VFG004160(gb|NP_459029) (bcfD) fimbrial adhesin protein [bovine colonization factor (Bcf) (AI058)] [Salmonella enterica subsp. enterica serovar Typhimurium str. LT2]
Salmonella_enterica	002813	GCF_000988525.3_ASM98852v3	NZ_CP007584.2	lcl|NZ_CP007584.2_prot_WP_000701246.1_3914	Chromosome	none	4069677	4070684	VFG004160(gb|NP_459029) (bcfD) fimbrial adhesin protein [bovine colonization factor (Bcf) (AI058)] [Salmonella enterica subsp. enterica serovar Typhimurium str. LT2]
Salmonella_enterica	002813	GCF_000993725.1_ASM99372v1	NZ_CP011365.1	lcl|NZ_CP011365.1_prot_WP_000701237.1_24	Chromosome	none	28259	29266	VFG004160(gb|NP_459029) (bcfD) fimbrial adhesin protein [bovine colonization factor (Bcf) (AI058)] [Salmonella enterica subsp. enterica serovar Typhimurium str. LT2]
Salmonella_enterica	002813	GCF_001006525.1_ASM100652v1	NZ_CP011428.1	lcl|NZ_CP011428.1_prot_WP_000701247.1_24	Chromosome	none	28425	29432	VFG004160(gb|NP_459029) (bcfD) fimbrial adhesin protein [bovine colonization factor (Bcf) (AI058)] [Salmonella enterica subsp. enterica serovar Typhimurium str. LT2]
Salmonella_enterica	002813	GCF_001048035.2_ERL103914	NZ_LT904883.1	lcl|NZ_LT904883.1_prot_WP_000701249.1_1112	Chromosome	none	1165295	1166302	VFG004160(gb|NP_459029) (bcfD) fimbrial adhesin protein [bovine colonization factor (Bcf) (AI058)] [Salmonella enterica subsp. enterica serovar Typhimurium str. LT2]
Salmonella_enterica	002813	GCF_001048375.2_M223	NZ_LT904854.1	lcl|NZ_LT904854.1_prot_WP_000701249.1_3688	Chromosome	none	3833499	3834506	VFG004160(gb|NP_459029) (bcfD) fimbrial adhesin protein [bovine colonization factor (Bcf) (AI058)] [Salmonella enterica subsp. enterica serovar Typhimurium str. LT2]
Salmonella_enterica	002813	GCF_001095585.2_ERL114000	NZ_LT904876.1	lcl|NZ_LT904876.1_prot_WP_000701249.1_3714	Chromosome	none	3871249	3872256	VFG004160(gb|NP_459029) (bcfD) fimbrial adhesin protein [bovine colonization factor (Bcf) (AI058)] [Salmonella enterica subsp. enterica serovar Typhimurium str. LT2]
Salmonella_enterica	002813	GCF_001104165.2_E00-7866	NZ_LT904882.1	lcl|NZ_LT904882.1_prot_WP_000701249.1_3646	Chromosome	none	3801262	3802269	VFG004160(gb|NP_459029) (bcfD) fimbrial adhesin protein [bovine colonization factor (Bcf) (AI058)] [Salmonella enterica subsp. enterica serovar Typhimurium str. LT2]
Salmonella_enterica	002813	GCF_001104885.2_10349_1_89_2	NZ_LT904870.1	lcl|NZ_LT904870.1_prot_WP_000701249.1_3802	Chromosome	none	3947569	3948576	VFG004160(gb|NP_459029) (bcfD) fimbrial adhesin protein [bovine colonization factor (Bcf) (AI058)] [Salmonella enterica subsp. enterica serovar Typhimurium str. LT2]
Salmonella_enterica	002813	GCF_001118185.2_H12ESR00394-001A	NZ_LT904890.1	lcl|NZ_LT904890.1_prot_WP_000701249.1_3666	Chromosome	none	3819453	3820460	VFG004160(gb|NP_459029) (bcfD) fimbrial adhesin protein [bovine colonization factor (Bcf) (AI058)] [Salmonella enterica subsp. enterica serovar Typhimurium str. LT2]
Salmonella_enterica	002813	GCF_001119245.2_76_1292	NZ_LT904887.1	lcl|NZ_LT904887.1_prot_WP_000701249.1_3648	Chromosome	none	3799786	3800793	VFG004160(gb|NP_459029) (bcfD) fimbrial adhesin protein [bovine colonization factor (Bcf) (AI058)] [Salmonella enterica subsp. enterica serovar Typhimurium str. LT2]
Salmonella_enterica	002813	GCF_001121865.2_404Ty	NZ_LT904877.1	lcl|NZ_LT904877.1_prot_WP_000701249.1_3824	Chromosome	none	3976557	3977564	VFG004160(gb|NP_459029) (bcfD) fimbrial adhesin protein [bovine colonization factor (Bcf) (AI058)] [Salmonella enterica subsp. enterica serovar Typhimurium str. LT2]
Salmonella_enterica	002813	GCF_001127485.2_ERL041834	NZ_LT904884.1	lcl|NZ_LT904884.1_prot_WP_000701249.1_3714	Chromosome	none	3839063	3840070	VFG004160(gb|NP_459029) (bcfD) fimbrial adhesin protein [bovine colonization factor (Bcf) (AI058)] [Salmonella enterica subsp. enterica serovar Typhimurium str. LT2]
Salmonella_enterica	002813	GCF_001135805.2_ERL072973	NZ_LT904777.1	lcl|NZ_LT904777.1_prot_WP_000701249.1_3701	Chromosome	none	3863319	3864326	VFG004160(gb|NP_459029) (bcfD) fimbrial adhesin protein [bovine colonization factor (Bcf) (AI058)] [Salmonella enterica subsp. enterica serovar Typhimurium str. LT2]
Salmonella_enterica	002813	GCF_001148125.2_ERL024120	NZ_LT905088.1	lcl|NZ_LT905088.1_prot_WP_000701249.1_340	Chromosome	none	347490	348497	VFG004160(gb|NP_459029) (bcfD) fimbrial adhesin protein [bovine colonization factor (Bcf) (AI058)] [Salmonella enterica subsp. enterica serovar Typhimurium str. LT2]
Salmonella_enterica	002813	GCF_001148305.2_ERL082356	NZ_LT905140.1	lcl|NZ_LT905140.1_prot_WP_000701249.1_1195	Chromosome	none	1277239	1278246	VFG004160(gb|NP_459029) (bcfD) fimbrial adhesin protein [bovine colonization factor (Bcf) (AI058)] [Salmonella enterica subsp. enterica serovar Typhimurium str. LT2]
Salmonella_enterica	002813	GCF_001163025.2_H12ESR04734-001A	NZ_LT904868.1	lcl|NZ_LT904868.1_prot_WP_000701249.1_3759	Chromosome	none	3881345	3882352	VFG004160(gb|NP_459029) (bcfD) fimbrial adhesin protein [bovine colonization factor (Bcf) (AI058)] [Salmonella enterica subsp. enterica serovar Typhimurium str. LT2]
Salmonella_enterica	002813	GCF_001165785.2_ERL024919	NZ_LT904875.1	lcl|NZ_LT904875.1_prot_WP_000701249.1_3685	Chromosome	none	3819055	3820062	VFG004160(gb|NP_459029) (bcfD) fimbrial adhesin protein [bovine colonization factor (Bcf) (AI058)] [Salmonella enterica subsp. enterica serovar Typhimurium str. LT2]
Salmonella_enterica	002813	GCF_001185215.1_ASM118521v1	NZ_CP011790.1	lcl|NZ_CP011790.1_prot_WP_000701246.1_24	Chromosome	none	28437	29444	VFG004160(gb|NP_459029) (bcfD) fimbrial adhesin protein [bovine colonization factor (Bcf) (AI058)] [Salmonella enterica subsp. enterica serovar Typhimurium str. LT2]
Salmonella_enterica	002813	GCF_001185245.1_ASM118524v1	NZ_CP011791.1	lcl|NZ_CP011791.1_prot_WP_000701246.1_24	Chromosome	none	28438	29445	VFG004160(gb|NP_459029) (bcfD) fimbrial adhesin protein [bovine colonization factor (Bcf) (AI058)] [Salmonella enterica subsp. enterica serovar Typhimurium str. LT2]
Salmonella_enterica	002813	GCF_001188125.2_ASM118812v2	NZ_CP026976.1	lcl|NZ_CP026976.1_prot_WP_000701238.1_2964	Chromosome	none	3115563	3116570	VFG004160(gb|NP_459029) (bcfD) fimbrial adhesin protein [bovine colonization factor (Bcf) (AI058)] [Salmonella enterica subsp. enterica serovar Typhimurium str. LT2]
Salmonella_enterica	002813	GCF_001278295.1_ASM127829v1	NZ_CP012598.1	lcl|NZ_CP012598.1_prot_WP_000701247.1_229	Chromosome	none	244706	245713	VFG004160(gb|NP_459029) (bcfD) fimbrial adhesin protein [bovine colonization factor (Bcf) (AI058)] [Salmonella enterica subsp. enterica serovar Typhimurium str. LT2]
Salmonella_enterica	002813	GCF_001293505.1_ASM129350v1	NZ_CP012681.1	lcl|NZ_CP012681.1_prot_WP_000701247.1_24	Chromosome	none	28424	29431	VFG004160(gb|NP_459029) (bcfD) fimbrial adhesin protein [bovine colonization factor (Bcf) (AI058)] [Salmonella enterica subsp. enterica serovar Typhimurium str. LT2]
Salmonella_enterica	002813	GCF_001302605.1_ASM130260v1	NZ_CP012091.1	lcl|NZ_CP012091.1_prot_WP_000701249.1_3697	Chromosome	none	3819272	3820279	VFG004160(gb|NP_459029) (bcfD) fimbrial adhesin protein [bovine colonization factor (Bcf) (AI058)] [Salmonella enterica subsp. enterica serovar Typhimurium str. LT2]
Salmonella_enterica	002813	GCF_001305235.1_ASM130523v1	NZ_CP009768.1	lcl|NZ_CP009768.1_prot_WP_000701246.1_836	Chromosome	none	907148	908155	VFG004160(gb|NP_459029) (bcfD) fimbrial adhesin protein [bovine colonization factor (Bcf) (AI058)] [Salmonella enterica subsp. enterica serovar Typhimurium str. LT2]
Salmonella_enterica	002813	GCF_001305815.1_ASM130581v1	NZ_CP012513.1	lcl|NZ_CP012513.1_prot_WP_000701247.1_24	Chromosome	none	28428	29435	VFG004160(gb|NP_459029) (bcfD) fimbrial adhesin protein [bovine colonization factor (Bcf) (AI058)] [Salmonella enterica subsp. enterica serovar Typhimurium str. LT2]
Salmonella_enterica	002813	GCF_001305835.1_ASM130583v1	NZ_CP012514.1	lcl|NZ_CP012514.1_prot_WP_000701247.1_24	Chromosome	none	28429	29436	VFG004160(gb|NP_459029) (bcfD) fimbrial adhesin protein [bovine colonization factor (Bcf) (AI058)] [Salmonella enterica subsp. enterica serovar Typhimurium str. LT2]
Salmonella_enterica	002813	GCF_001357935.2_80_2002	NZ_LT904891.1	lcl|NZ_LT904891.1_prot_WP_000701249.1_3308	Chromosome	none	3444152	3445159	VFG004160(gb|NP_459029) (bcfD) fimbrial adhesin protein [bovine colonization factor (Bcf) (AI058)] [Salmonella enterica subsp. enterica serovar Typhimurium str. LT2]
Salmonella_enterica	002813	GCF_001360555.2_2010_7898	NZ_LT905139.1	lcl|NZ_LT905139.1_prot_WP_000701249.1_3669	Chromosome	none	3820717	3821724	VFG004160(gb|NP_459029) (bcfD) fimbrial adhesin protein [bovine colonization factor (Bcf) (AI058)] [Salmonella enterica subsp. enterica serovar Typhimurium str. LT2]
Salmonella_enterica	002813	GCF_001362095.2_034151_4	NZ_LT904867.1	lcl|NZ_LT904867.1_prot_WP_000701249.1_979	Chromosome	none	1029799	1030806	VFG004160(gb|NP_459029) (bcfD) fimbrial adhesin protein [bovine colonization factor (Bcf) (AI058)] [Salmonella enterica subsp. enterica serovar Typhimurium str. LT2]
Salmonella_enterica	002813	GCF_001362135.2_11909_3	NZ_LT904872.1	lcl|NZ_LT904872.1_prot_WP_000701249.1_1165	Chromosome	none	1248003	1249010	VFG004160(gb|NP_459029) (bcfD) fimbrial adhesin protein [bovine colonization factor (Bcf) (AI058)] [Salmonella enterica subsp. enterica serovar Typhimurium str. LT2]
Salmonella_enterica	002813	GCF_001362195.2_H12ESR00755-001A	NZ_LT905142.1	lcl|NZ_LT905142.1_prot_WP_000701249.1_1459	Chromosome	none	1509922	1510929	VFG004160(gb|NP_459029) (bcfD) fimbrial adhesin protein [bovine colonization factor (Bcf) (AI058)] [Salmonella enterica subsp. enterica serovar Typhimurium str. LT2]
Salmonella_enterica	002813	GCF_001362335.2_Ty2	NZ_LT904886.1	lcl|NZ_LT904886.1_prot_WP_000701253.1_1193	Chromosome	none	1276673	1277680	VFG004160(gb|NP_459029) (bcfD) fimbrial adhesin protein [bovine colonization factor (Bcf) (AI058)] [Salmonella enterica subsp. enterica serovar Typhimurium str. LT2]
Salmonella_enterica	002813	GCF_001409135.1_10259	NZ_LN890518.1	lcl|NZ_LN890518.1_prot_WP_000701250.1_24	Chromosome	none	28441	29448	VFG004160(gb|NP_459029) (bcfD) fimbrial adhesin protein [bovine colonization factor (Bcf) (AI058)] [Salmonella enterica subsp. enterica serovar Typhimurium str. LT2]
Salmonella_enterica	002813	GCF_001409155.1_98_11262	NZ_LN890522.1	lcl|NZ_LN890522.1_prot_WP_000701250.1_23	Chromosome	none	28106	29113	VFG004160(gb|NP_459029) (bcfD) fimbrial adhesin protein [bovine colonization factor (Bcf) (AI058)] [Salmonella enterica subsp. enterica serovar Typhimurium str. LT2]
Salmonella_enterica	002813	GCF_001409175.1_99_3134	NZ_LN890524.1	lcl|NZ_LN890524.1_prot_WP_000701250.1_23	Chromosome	none	28105	29112	VFG004160(gb|NP_459029) (bcfD) fimbrial adhesin protein [bovine colonization factor (Bcf) (AI058)] [Salmonella enterica subsp. enterica serovar Typhimurium str. LT2]
Salmonella_enterica	002813	GCF_001409195.1_C2346	NZ_LN890520.1	lcl|NZ_LN890520.1_prot_WP_000701250.1_24	Chromosome	none	28441	29448	VFG004160(gb|NP_459029) (bcfD) fimbrial adhesin protein [bovine colonization factor (Bcf) (AI058)] [Salmonella enterica subsp. enterica serovar Typhimurium str. LT2]
Salmonella_enterica	002813	GCF_001441205.1_ASM144120v1	NZ_CP012921.1	lcl|NZ_CP012921.1_prot_WP_000701238.1_24	Chromosome	none	28426	29433	VFG004160(gb|NP_459029) (bcfD) fimbrial adhesin protein [bovine colonization factor (Bcf) (AI058)] [Salmonella enterica subsp. enterica serovar Typhimurium str. LT2]
Salmonella_enterica	002813	GCF_001441225.1_ASM144122v1	NZ_CP012924.1	lcl|NZ_CP012924.1_prot_WP_000701238.1_24	Chromosome	none	28426	29433	VFG004160(gb|NP_459029) (bcfD) fimbrial adhesin protein [bovine colonization factor (Bcf) (AI058)] [Salmonella enterica subsp. enterica serovar Typhimurium str. LT2]
Salmonella_enterica	002813	GCF_001441245.1_ASM144124v1	NZ_CP012930.1	lcl|NZ_CP012930.1_prot_WP_000701238.1_24	Chromosome	none	28426	29433	VFG004160(gb|NP_459029) (bcfD) fimbrial adhesin protein [bovine colonization factor (Bcf) (AI058)] [Salmonella enterica subsp. enterica serovar Typhimurium str. LT2]
Salmonella_enterica	002813	GCF_001447095.1_ASM144709v1	NZ_CP013226.1	lcl|NZ_CP013226.1_prot_WP_000701246.1_2275	Chromosome	none	2352947	2353954	VFG004160(gb|NP_459029) (bcfD) fimbrial adhesin protein [bovine colonization factor (Bcf) (AI058)] [Salmonella enterica subsp. enterica serovar Typhimurium str. LT2]
Salmonella_enterica	002813	GCF_001447115.1_ASM144711v1	NZ_CP013222.1	lcl|NZ_CP013222.1_prot_WP_000701246.1_2288	Chromosome	none	2348624	2349631	VFG004160(gb|NP_459029) (bcfD) fimbrial adhesin protein [bovine colonization factor (Bcf) (AI058)] [Salmonella enterica subsp. enterica serovar Typhimurium str. LT2]
Salmonella_enterica	002813	GCF_001448485.2_ASM144848v2	NZ_CP022500.1	lcl|NZ_CP022500.1_prot_WP_000701237.1_3602	Chromosome	none	3859643	3860650	VFG004160(gb|NP_459029) (bcfD) fimbrial adhesin protein [bovine colonization factor (Bcf) (AI058)] [Salmonella enterica subsp. enterica serovar Typhimurium str. LT2]
Salmonella_enterica	002813	GCF_001448665.2_ASM144866v2	NZ_CP030288.1	lcl|NZ_CP030288.1_prot_WP_000701256.1_3820	Chromosome	none	3994232	3995239	VFG004160(gb|NP_459029) (bcfD) fimbrial adhesin protein [bovine colonization factor (Bcf) (AI058)] [Salmonella enterica subsp. enterica serovar Typhimurium str. LT2]
Salmonella_enterica	002813	GCF_001448705.2_ASM144870v2	NZ_CP022503.1	lcl|NZ_CP022503.1_prot_WP_000701251.1_2650	Chromosome	none	2789604	2790611	VFG004160(gb|NP_459029) (bcfD) fimbrial adhesin protein [bovine colonization factor (Bcf) (AI058)] [Salmonella enterica subsp. enterica serovar Typhimurium str. LT2]
Salmonella_enterica	002813	GCF_001448785.2_ASM144878v2	NZ_CP030175.1	lcl|NZ_CP030175.1_prot_WP_023258803.1_3854	Chromosome	none	4030105	4031112	VFG004160(gb|NP_459029) (bcfD) fimbrial adhesin protein [bovine colonization factor (Bcf) (AI058)] [Salmonella enterica subsp. enterica serovar Typhimurium str. LT2]
Salmonella_enterica	002813	GCF_001454965.1_ASM145496v1	NZ_CP012144.1	lcl|NZ_CP012144.1_prot_WP_020839619.1_3718	Chromosome	none	3916917	3917924	VFG004160(gb|NP_459029) (bcfD) fimbrial adhesin protein [bovine colonization factor (Bcf) (AI058)] [Salmonella enterica subsp. enterica serovar Typhimurium str. LT2]
Salmonella_enterica	002813	GCF_001457675.1_NCTC10384	NZ_LN868943.1	lcl|NZ_LN868943.1_prot_WP_000701237.1_3035	Chromosome	none	3244979	3245986	VFG004160(gb|NP_459029) (bcfD) fimbrial adhesin protein [bovine colonization factor (Bcf) (AI058)] [Salmonella enterica subsp. enterica serovar Typhimurium str. LT2]
Salmonella_enterica	002813	GCF_001484025.1_ASM148402v1	NZ_CP013097.1	lcl|NZ_CP013097.1_prot_WP_000701246.1_24	Chromosome	none	28191	29198	VFG004160(gb|NP_459029) (bcfD) fimbrial adhesin protein [bovine colonization factor (Bcf) (AI058)] [Salmonella enterica subsp. enterica serovar Typhimurium str. LT2]
Salmonella_enterica	002813	GCF_001535315.2_ASM153531v2	NZ_CP014994.1	lcl|NZ_CP014994.1_prot_WP_000701237.1_3755	Chromosome	none	3983713	3984720	VFG004160(gb|NP_459029) (bcfD) fimbrial adhesin protein [bovine colonization factor (Bcf) (AI058)] [Salmonella enterica subsp. enterica serovar Typhimurium str. LT2]
Salmonella_enterica	002813	GCF_001540845.1_SO4698_09	NZ_LN999997.1	lcl|NZ_LN999997.1_prot_WP_000701247.1_339	Chromosome	none	363972	364979	VFG004160(gb|NP_459029) (bcfD) fimbrial adhesin protein [bovine colonization factor (Bcf) (AI058)] [Salmonella enterica subsp. enterica serovar Typhimurium str. LT2]
Salmonella_enterica	002813	GCF_001558355.2_ASM155835v2	NZ_CP014051.2	lcl|NZ_CP014051.2_prot_WP_000701247.1_699	Chromosome	none	770456	771463	VFG004160(gb|NP_459029) (bcfD) fimbrial adhesin protein [bovine colonization factor (Bcf) (AI058)] [Salmonella enterica subsp. enterica serovar Typhimurium str. LT2]
Salmonella_enterica	002813	GCF_001576255.1_ASM157625v1	NZ_CP014358.1	lcl|NZ_CP014358.1_prot_WP_022742594.1_24	Chromosome	none	28425	29432	VFG004160(gb|NP_459029) (bcfD) fimbrial adhesin protein [bovine colonization factor (Bcf) (AI058)] [Salmonella enterica subsp. enterica serovar Typhimurium str. LT2]
Salmonella_enterica	002813	GCF_001576275.1_ASM157627v1	NZ_CP014356.1	lcl|NZ_CP014356.1_prot_WP_000701247.1_24	Chromosome	none	28425	29432	VFG004160(gb|NP_459029) (bcfD) fimbrial adhesin protein [bovine colonization factor (Bcf) (AI058)] [Salmonella enterica subsp. enterica serovar Typhimurium str. LT2]
Salmonella_enterica	002813	GCF_001577505.1_ASM157750v1	NZ_CP014536.1	lcl|NZ_CP014536.1_prot_WP_000701247.1_24	Chromosome	none	28424	29431	VFG004160(gb|NP_459029) (bcfD) fimbrial adhesin protein [bovine colonization factor (Bcf) (AI058)] [Salmonella enterica subsp. enterica serovar Typhimurium str. LT2]
Salmonella_enterica	002813	GCF_001612515.1_ASM161251v1	NZ_CP014996.1	lcl|NZ_CP014996.1_prot_WP_000701250.1_4050	Chromosome	none	4194605	4195612	VFG004160(gb|NP_459029) (bcfD) fimbrial adhesin protein [bovine colonization factor (Bcf) (AI058)] [Salmonella enterica subsp. enterica serovar Typhimurium str. LT2]
Salmonella_enterica	002813	GCF_001620115.1_ASM162011v1	NZ_CP014657.1	lcl|NZ_CP014657.1_prot_WP_000701246.1_3721	Chromosome	none	3935788	3936795	VFG004160(gb|NP_459029) (bcfD) fimbrial adhesin protein [bovine colonization factor (Bcf) (AI058)] [Salmonella enterica subsp. enterica serovar Typhimurium str. LT2]
Salmonella_enterica	002813	GCF_001620135.2_ASM162013v2	NZ_CP014659.2	lcl|NZ_CP014659.2_prot_WP_000701246.1_3932	Chromosome	none	4099227	4100234	VFG004160(gb|NP_459029) (bcfD) fimbrial adhesin protein [bovine colonization factor (Bcf) (AI058)] [Salmonella enterica subsp. enterica serovar Typhimurium str. LT2]
Salmonella_enterica	002813	GCF_001620155.1_ASM162015v1	NZ_CP014661.1	lcl|NZ_CP014661.1_prot_WP_000701246.1_3708	Chromosome	none	3930048	3931055	VFG004160(gb|NP_459029) (bcfD) fimbrial adhesin protein [bovine colonization factor (Bcf) (AI058)] [Salmonella enterica subsp. enterica serovar Typhimurium str. LT2]
Salmonella_enterica	002813	GCF_001620205.2_ASM162020v2	NZ_CP014621.2	lcl|NZ_CP014621.2_prot_WP_000701246.1_3925	Chromosome	none	4072505	4073512	VFG004160(gb|NP_459029) (bcfD) fimbrial adhesin protein [bovine colonization factor (Bcf) (AI058)] [Salmonella enterica subsp. enterica serovar Typhimurium str. LT2]
Salmonella_enterica	002813	GCF_001620225.1_ASM162022v1	NZ_CP014620.1	lcl|NZ_CP014620.1_prot_WP_000701246.1_3628	Chromosome	none	3868572	3869579	VFG004160(gb|NP_459029) (bcfD) fimbrial adhesin protein [bovine colonization factor (Bcf) (AI058)] [Salmonella enterica subsp. enterica serovar Typhimurium str. LT2]
Salmonella_enterica	002813	GCF_001623545.2_ASM162354v2	NZ_CP014663.2	lcl|NZ_CP014663.2_prot_WP_000701246.1_3912	Chromosome	none	4067630	4068637	VFG004160(gb|NP_459029) (bcfD) fimbrial adhesin protein [bovine colonization factor (Bcf) (AI058)] [Salmonella enterica subsp. enterica serovar Typhimurium str. LT2]
Salmonella_enterica	002813	GCF_001623585.1_ASM162358v1	NZ_CP014664.1	lcl|NZ_CP014664.1_prot_WP_000701246.1_3820	Chromosome	none	4014909	4015916	VFG004160(gb|NP_459029) (bcfD) fimbrial adhesin protein [bovine colonization factor (Bcf) (AI058)] [Salmonella enterica subsp. enterica serovar Typhimurium str. LT2]
Salmonella_enterica	002813	GCF_001623625.1_ASM162362v1	NZ_CP014665.1	lcl|NZ_CP014665.1_prot_WP_000701246.1_3781	Chromosome	none	3982451	3983458	VFG004160(gb|NP_459029) (bcfD) fimbrial adhesin protein [bovine colonization factor (Bcf) (AI058)] [Salmonella enterica subsp. enterica serovar Typhimurium str. LT2]
Salmonella_enterica	002813	GCF_001623645.2_ASM162364v2	NZ_CP014965.1	lcl|NZ_CP014965.1_prot_WP_000701247.1_3793	Chromosome	none	3996926	3997933	VFG004160(gb|NP_459029) (bcfD) fimbrial adhesin protein [bovine colonization factor (Bcf) (AI058)] [Salmonella enterica subsp. enterica serovar Typhimurium str. LT2]
Salmonella_enterica	002813	GCF_001623665.2_ASM162366v2	NZ_CP014666.2	lcl|NZ_CP014666.2_prot_WP_063308401.1_3626	Chromosome	none	3860873	3861880	VFG004160(gb|NP_459029) (bcfD) fimbrial adhesin protein [bovine colonization factor (Bcf) (AI058)] [Salmonella enterica subsp. enterica serovar Typhimurium str. LT2]
Salmonella_enterica	002813	GCF_001623685.1_ASM162368v1	NZ_CP014967.1	lcl|NZ_CP014967.1_prot_WP_022742594.1_3918	Chromosome	none	4103731	4104738	VFG004160(gb|NP_459029) (bcfD) fimbrial adhesin protein [bovine colonization factor (Bcf) (AI058)] [Salmonella enterica subsp. enterica serovar Typhimurium str. LT2]
Salmonella_enterica	002813	GCF_001623705.1_ASM162370v1	NZ_CP014981.1	lcl|NZ_CP014981.1_prot_WP_000701247.1_3803	Chromosome	none	4012512	4013519	VFG004160(gb|NP_459029) (bcfD) fimbrial adhesin protein [bovine colonization factor (Bcf) (AI058)] [Salmonella enterica subsp. enterica serovar Typhimurium str. LT2]
Salmonella_enterica	002813	GCF_001623725.1_ASM162372v1	NZ_CP014969.1	lcl|NZ_CP014969.1_prot_WP_022742594.1_3979	Chromosome	none	4134303	4135310	VFG004160(gb|NP_459029) (bcfD) fimbrial adhesin protein [bovine colonization factor (Bcf) (AI058)] [Salmonella enterica subsp. enterica serovar Typhimurium str. LT2]
Salmonella_enterica	002813	GCF_001623745.2_ASM162374v2	NZ_CP014982.2	lcl|NZ_CP014982.2_prot_WP_000701247.1_3921	Chromosome	none	4093895	4094902	VFG004160(gb|NP_459029) (bcfD) fimbrial adhesin protein [bovine colonization factor (Bcf) (AI058)] [Salmonella enterica subsp. enterica serovar Typhimurium str. LT2]
Salmonella_enterica	002813	GCF_001623765.2_ASM162376v2	NZ_CP014971.2	lcl|NZ_CP014971.2_prot_WP_000701247.1_3759	Chromosome	none	3981686	3982693	VFG004160(gb|NP_459029) (bcfD) fimbrial adhesin protein [bovine colonization factor (Bcf) (AI058)] [Salmonella enterica subsp. enterica serovar Typhimurium str. LT2]
Salmonella_enterica	002813	GCF_001623775.1_ASM162377v1	NZ_CP014983.1	lcl|NZ_CP014983.1_prot_WP_000701247.1_3819	Chromosome	none	4019859	4020866	VFG004160(gb|NP_459029) (bcfD) fimbrial adhesin protein [bovine colonization factor (Bcf) (AI058)] [Salmonella enterica subsp. enterica serovar Typhimurium str. LT2]
Salmonella_enterica	002813	GCF_001623805.1_ASM162380v1	NZ_CP014975.1	lcl|NZ_CP014975.1_prot_WP_022742594.1_3973	Chromosome	none	4131118	4132125	VFG004160(gb|NP_459029) (bcfD) fimbrial adhesin protein [bovine colonization factor (Bcf) (AI058)] [Salmonella enterica subsp. enterica serovar Typhimurium str. LT2]
Salmonella_enterica	002813	GCF_001623825.2_ASM162382v2	NZ_CP014979.2	lcl|NZ_CP014979.2_prot_WP_022742594.1_3913	Chromosome	none	4081807	4082814	VFG004160(gb|NP_459029) (bcfD) fimbrial adhesin protein [bovine colonization factor (Bcf) (AI058)] [Salmonella enterica subsp. enterica serovar Typhimurium str. LT2]
Salmonella_enterica	002813	GCF_001623845.1_ASM162384v1	NZ_CP014977.1	lcl|NZ_CP014977.1_prot_WP_000701247.1_3883	Chromosome	none	4052510	4053517	VFG004160(gb|NP_459029) (bcfD) fimbrial adhesin protein [bovine colonization factor (Bcf) (AI058)] [Salmonella enterica subsp. enterica serovar Typhimurium str. LT2]
Salmonella_enterica	002813	GCF_001628755.1_ASM162875v1	NZ_CP011288.1	lcl|NZ_CP011288.1_prot_WP_023245636.1_862	Chromosome	none	967733	968740	VFG004160(gb|NP_459029) (bcfD) fimbrial adhesin protein [bovine colonization factor (Bcf) (AI058)] [Salmonella enterica subsp. enterica serovar Typhimurium str. LT2]
Salmonella_enterica	002813	GCF_001629755.1_ASM162975v1	NZ_CP011289.1	lcl|NZ_CP011289.1_prot_WP_023245636.1_862	Chromosome	none	967733	968740	VFG004160(gb|NP_459029) (bcfD) fimbrial adhesin protein [bovine colonization factor (Bcf) (AI058)] [Salmonella enterica subsp. enterica serovar Typhimurium str. LT2]
Salmonella_enterica	002813	GCF_001629775.1_ASM162977v1	NZ_CP011292.1	lcl|NZ_CP011292.1_prot_WP_023245636.1_862	Chromosome	none	967733	968740	VFG004160(gb|NP_459029) (bcfD) fimbrial adhesin protein [bovine colonization factor (Bcf) (AI058)] [Salmonella enterica subsp. enterica serovar Typhimurium str. LT2]
Salmonella_enterica	002813	GCF_001647045.1_ASM164704v1	NZ_CP011942.1	lcl|NZ_CP011942.1_prot_WP_000701246.1_23	Chromosome	none	28191	29198	VFG004160(gb|NP_459029) (bcfD) fimbrial adhesin protein [bovine colonization factor (Bcf) (AI058)] [Salmonella enterica subsp. enterica serovar Typhimurium str. LT2]
Salmonella_enterica	002813	GCF_001647755.1_ASM164775v1	NZ_CP015724.1	lcl|NZ_CP015724.1_prot_WP_023226883.1_3820	Chromosome	none	3992444	3993451	VFG004160(gb|NP_459029) (bcfD) fimbrial adhesin protein [bovine colonization factor (Bcf) (AI058)] [Salmonella enterica subsp. enterica serovar Typhimurium str. LT2]
Salmonella_enterica	002813	GCF_001652385.2_ASM165238v2	NZ_CP075141.1	lcl|NZ_CP075141.1_prot_WP_000701247.1_3855	Chromosome	none	4013069	4014076	VFG004160(gb|NP_459029) (bcfD) fimbrial adhesin protein [bovine colonization factor (Bcf) (AI058)] [Salmonella enterica subsp. enterica serovar Typhimurium str. LT2]
Salmonella_enterica	002813	GCF_001689935.1_ASM168993v1	NZ_CP016504.1	lcl|NZ_CP016504.1_prot_WP_000701238.1_24	Chromosome	none	28426	29433	VFG004160(gb|NP_459029) (bcfD) fimbrial adhesin protein [bovine colonization factor (Bcf) (AI058)] [Salmonella enterica subsp. enterica serovar Typhimurium str. LT2]
Salmonella_enterica	002813	GCF_001690005.1_ASM169000v1	NZ_CP016507.1	lcl|NZ_CP016507.1_prot_WP_000701238.1_24	Chromosome	none	28426	29433	VFG004160(gb|NP_459029) (bcfD) fimbrial adhesin protein [bovine colonization factor (Bcf) (AI058)] [Salmonella enterica subsp. enterica serovar Typhimurium str. LT2]
Salmonella_enterica	002813	GCF_001690055.1_ASM169005v1	NZ_CP016514.1	lcl|NZ_CP016514.1_prot_WP_000701238.1_24	Chromosome	none	28426	29433	VFG004160(gb|NP_459029) (bcfD) fimbrial adhesin protein [bovine colonization factor (Bcf) (AI058)] [Salmonella enterica subsp. enterica serovar Typhimurium str. LT2]
Salmonella_enterica	002813	GCF_001690075.1_ASM169007v1	NZ_CP016517.1	lcl|NZ_CP016517.1_prot_WP_000701238.1_24	Chromosome	none	28426	29433	VFG004160(gb|NP_459029) (bcfD) fimbrial adhesin protein [bovine colonization factor (Bcf) (AI058)] [Salmonella enterica subsp. enterica serovar Typhimurium str. LT2]
Salmonella_enterica	002813	GCF_001690095.1_ASM169009v1	NZ_CP016530.1	lcl|NZ_CP016530.1_prot_WP_000701238.1_24	Chromosome	none	28426	29433	VFG004160(gb|NP_459029) (bcfD) fimbrial adhesin protein [bovine colonization factor (Bcf) (AI058)] [Salmonella enterica subsp. enterica serovar Typhimurium str. LT2]
Salmonella_enterica	002813	GCF_001690115.1_ASM169011v1	NZ_CP016521.1	lcl|NZ_CP016521.1_prot_WP_000701238.1_24	Chromosome	none	28426	29433	VFG004160(gb|NP_459029) (bcfD) fimbrial adhesin protein [bovine colonization factor (Bcf) (AI058)] [Salmonella enterica subsp. enterica serovar Typhimurium str. LT2]
Salmonella_enterica	002813	GCF_001690135.1_ASM169013v1	NZ_CP016525.1	lcl|NZ_CP016525.1_prot_WP_000701238.1_24	Chromosome	none	28426	29433	VFG004160(gb|NP_459029) (bcfD) fimbrial adhesin protein [bovine colonization factor (Bcf) (AI058)] [Salmonella enterica subsp. enterica serovar Typhimurium str. LT2]
Salmonella_enterica	002813	GCF_001692495.1_ASM169249v1	NZ_CP016563.1	lcl|NZ_CP016563.1_prot_WP_000701238.1_24	Chromosome	none	28426	29433	VFG004160(gb|NP_459029) (bcfD) fimbrial adhesin protein [bovine colonization factor (Bcf) (AI058)] [Salmonella enterica subsp. enterica serovar Typhimurium str. LT2]
Salmonella_enterica	002813	GCF_001692515.1_ASM169251v1	NZ_CP016573.1	lcl|NZ_CP016573.1_prot_WP_000701238.1_24	Chromosome	none	28426	29433	VFG004160(gb|NP_459029) (bcfD) fimbrial adhesin protein [bovine colonization factor (Bcf) (AI058)] [Salmonella enterica subsp. enterica serovar Typhimurium str. LT2]
Salmonella_enterica	002813	GCF_001692535.1_ASM169253v1	NZ_CP016579.1	lcl|NZ_CP016579.1_prot_WP_000701238.1_24	Chromosome	none	28426	29433	VFG004160(gb|NP_459029) (bcfD) fimbrial adhesin protein [bovine colonization factor (Bcf) (AI058)] [Salmonella enterica subsp. enterica serovar Typhimurium str. LT2]
Salmonella_enterica	002813	GCF_001692555.1_ASM169255v1	NZ_CP016561.1	lcl|NZ_CP016561.1_prot_WP_000701238.1_24	Chromosome	none	28426	29433	VFG004160(gb|NP_459029) (bcfD) fimbrial adhesin protein [bovine colonization factor (Bcf) (AI058)] [Salmonella enterica subsp. enterica serovar Typhimurium str. LT2]
Salmonella_enterica	002813	GCF_001692575.1_ASM169257v1	NZ_CP016569.1	lcl|NZ_CP016569.1_prot_WP_000701238.1_24	Chromosome	none	28426	29433	VFG004160(gb|NP_459029) (bcfD) fimbrial adhesin protein [bovine colonization factor (Bcf) (AI058)] [Salmonella enterica subsp. enterica serovar Typhimurium str. LT2]
Salmonella_enterica	002813	GCF_001692595.1_ASM169259v1	NZ_CP016565.1	lcl|NZ_CP016565.1_prot_WP_000701238.1_24	Chromosome	none	28426	29433	VFG004160(gb|NP_459029) (bcfD) fimbrial adhesin protein [bovine colonization factor (Bcf) (AI058)] [Salmonella enterica subsp. enterica serovar Typhimurium str. LT2]
Salmonella_enterica	002813	GCF_001692615.1_ASM169261v1	NZ_CP016576.1	lcl|NZ_CP016576.1_prot_WP_000701238.1_24	Chromosome	none	28426	29433	VFG004160(gb|NP_459029) (bcfD) fimbrial adhesin protein [bovine colonization factor (Bcf) (AI058)] [Salmonella enterica subsp. enterica serovar Typhimurium str. LT2]
Salmonella_enterica	002813	GCF_001692635.1_ASM169263v1	NZ_CP016586.1	lcl|NZ_CP016586.1_prot_WP_000701238.1_24	Chromosome	none	28426	29433	VFG004160(gb|NP_459029) (bcfD) fimbrial adhesin protein [bovine colonization factor (Bcf) (AI058)] [Salmonella enterica subsp. enterica serovar Typhimurium str. LT2]
Salmonella_enterica	002813	GCF_001705055.1_ASM170505v1	NZ_CP012396.1	lcl|NZ_CP012396.1_prot_WP_000701246.1_3697	Chromosome	none	3891314	3892321	VFG004160(gb|NP_459029) (bcfD) fimbrial adhesin protein [bovine colonization factor (Bcf) (AI058)] [Salmonella enterica subsp. enterica serovar Typhimurium str. LT2]
Salmonella_enterica	002813	GCF_001705365.1_ASM170536v1	NZ_CP015157.1	lcl|NZ_CP015157.1_prot_WP_000701247.1_24	Chromosome	none	28425	29432	VFG004160(gb|NP_459029) (bcfD) fimbrial adhesin protein [bovine colonization factor (Bcf) (AI058)] [Salmonella enterica subsp. enterica serovar Typhimurium str. LT2]
Salmonella_enterica	002813	GCF_001713515.2_ASM171351v2	NZ_CP074661.1	lcl|NZ_CP074661.1_prot_WP_000701246.1_3673	Chromosome	none	3873382	3874389	VFG004160(gb|NP_459029) (bcfD) fimbrial adhesin protein [bovine colonization factor (Bcf) (AI058)] [Salmonella enterica subsp. enterica serovar Typhimurium str. LT2]
Salmonella_enterica	002813	GCF_001729225.1_ASM172922v1	NZ_CP016385.1	lcl|NZ_CP016385.1_prot_WP_000701247.1_24	Chromosome	none	28425	29432	VFG004160(gb|NP_459029) (bcfD) fimbrial adhesin protein [bovine colonization factor (Bcf) (AI058)] [Salmonella enterica subsp. enterica serovar Typhimurium str. LT2]
Salmonella_enterica	002813	GCF_001756025.2_ASM175602v2	NZ_CP074663.1	lcl|NZ_CP074663.1_prot_WP_000701247.1_3836	Chromosome	none	4027329	4028336	VFG004160(gb|NP_459029) (bcfD) fimbrial adhesin protein [bovine colonization factor (Bcf) (AI058)] [Salmonella enterica subsp. enterica serovar Typhimurium str. LT2]
Salmonella_enterica	002813	GCF_001831555.2_ASM183155v2	NZ_CP075140.1	lcl|NZ_CP075140.1_prot_WP_023245636.1_3843	Chromosome	none	4084532	4085539	VFG004160(gb|NP_459029) (bcfD) fimbrial adhesin protein [bovine colonization factor (Bcf) (AI058)] [Salmonella enterica subsp. enterica serovar Typhimurium str. LT2]
Salmonella_enterica	002813	GCF_001831715.2_ASM183171v2	NZ_CP075138.1	lcl|NZ_CP075138.1_prot_WP_000701247.1_3779	Chromosome	none	3944353	3945360	VFG004160(gb|NP_459029) (bcfD) fimbrial adhesin protein [bovine colonization factor (Bcf) (AI058)] [Salmonella enterica subsp. enterica serovar Typhimurium str. LT2]
Salmonella_enterica	002813	GCF_001831915.2_ASM183191v2	NZ_CP075137.1	lcl|NZ_CP075137.1_prot_WP_000701238.1_3842	Chromosome	none	4048011	4049018	VFG004160(gb|NP_459029) (bcfD) fimbrial adhesin protein [bovine colonization factor (Bcf) (AI058)] [Salmonella enterica subsp. enterica serovar Typhimurium str. LT2]
Salmonella_enterica	002813	GCF_001831985.2_ASM183198v2	NZ_CP075135.1	lcl|NZ_CP075135.1_prot_WP_000701236.1_3862	Chromosome	none	4057736	4058743	VFG004160(gb|NP_459029) (bcfD) fimbrial adhesin protein [bovine colonization factor (Bcf) (AI058)] [Salmonella enterica subsp. enterica serovar Typhimurium str. LT2]
Salmonella_enterica	002813	GCF_001832255.2_ASM183225v2	NZ_CP075128.1	lcl|NZ_CP075128.1_prot_WP_023245636.1_3907	Chromosome	none	4126378	4127385	VFG004160(gb|NP_459029) (bcfD) fimbrial adhesin protein [bovine colonization factor (Bcf) (AI058)] [Salmonella enterica subsp. enterica serovar Typhimurium str. LT2]
Salmonella_enterica	002813	GCF_001833225.2_ASM183322v2	NZ_CP075134.1	lcl|NZ_CP075134.1_prot_WP_000701247.1_3820	Chromosome	none	3989061	3990068	VFG004160(gb|NP_459029) (bcfD) fimbrial adhesin protein [bovine colonization factor (Bcf) (AI058)] [Salmonella enterica subsp. enterica serovar Typhimurium str. LT2]
Salmonella_enterica	002813	GCF_001833255.2_ASM183325v2	NZ_CP075129.1	lcl|NZ_CP075129.1_prot_WP_000701236.1_3862	Chromosome	none	4055673	4056680	VFG004160(gb|NP_459029) (bcfD) fimbrial adhesin protein [bovine colonization factor (Bcf) (AI058)] [Salmonella enterica subsp. enterica serovar Typhimurium str. LT2]
Salmonella_enterica	002813	GCF_001833305.2_ASM183330v2	NZ_CP075127.1	lcl|NZ_CP075127.1_prot_WP_000701247.1_3752	Chromosome	none	3947853	3948860	VFG004160(gb|NP_459029) (bcfD) fimbrial adhesin protein [bovine colonization factor (Bcf) (AI058)] [Salmonella enterica subsp. enterica serovar Typhimurium str. LT2]
Salmonella_enterica	002813	GCF_001834735.2_ASM183473v2	NZ_CP075132.1	lcl|NZ_CP075132.1_prot_WP_000701247.1_4030	Chromosome	none	4158866	4159873	VFG004160(gb|NP_459029) (bcfD) fimbrial adhesin protein [bovine colonization factor (Bcf) (AI058)] [Salmonella enterica subsp. enterica serovar Typhimurium str. LT2]
Salmonella_enterica	002813	GCF_001834965.2_ASM183496v2	NZ_CP075125.1	lcl|NZ_CP075125.1_prot_WP_000701236.1_3868	Chromosome	none	4063780	4064787	VFG004160(gb|NP_459029) (bcfD) fimbrial adhesin protein [bovine colonization factor (Bcf) (AI058)] [Salmonella enterica subsp. enterica serovar Typhimurium str. LT2]
Salmonella_enterica	002813	GCF_001886995.1_ASM188699v1	NZ_CP017617.1	lcl|NZ_CP017617.1_prot_WP_000701247.1_24	Chromosome	none	28424	29431	VFG004160(gb|NP_459029) (bcfD) fimbrial adhesin protein [bovine colonization factor (Bcf) (AI058)] [Salmonella enterica subsp. enterica serovar Typhimurium str. LT2]
Salmonella_enterica	002813	GCF_001887015.1_ASM188701v1	NZ_CP017621.1	lcl|NZ_CP017621.1_prot_WP_000701247.1_24	Chromosome	none	28425	29432	VFG004160(gb|NP_459029) (bcfD) fimbrial adhesin protein [bovine colonization factor (Bcf) (AI058)] [Salmonella enterica subsp. enterica serovar Typhimurium str. LT2]
Salmonella_enterica	002813	GCF_001890165.1_ASM189016v1	NZ_CP016010.1	lcl|NZ_CP016010.1_prot_WP_000701239.1_3775	Chromosome	none	3974266	3975273	VFG004160(gb|NP_459029) (bcfD) fimbrial adhesin protein [bovine colonization factor (Bcf) (AI058)] [Salmonella enterica subsp. enterica serovar Typhimurium str. LT2]
Salmonella_enterica	002813	GCF_001890185.1_ASM189018v1	NZ_CP016012.1	lcl|NZ_CP016012.1_prot_WP_000701247.1_3893	Chromosome	none	4056559	4057566	VFG004160(gb|NP_459029) (bcfD) fimbrial adhesin protein [bovine colonization factor (Bcf) (AI058)] [Salmonella enterica subsp. enterica serovar Typhimurium str. LT2]
Salmonella_enterica	002813	GCF_001890445.1_ASM189044v1	NZ_CP016014.1	lcl|NZ_CP016014.1_prot_WP_052934689.1_3657	Chromosome	none	3910008	3911015	VFG004160(gb|NP_459029) (bcfD) fimbrial adhesin protein [bovine colonization factor (Bcf) (AI058)] [Salmonella enterica subsp. enterica serovar Typhimurium str. LT2]
Salmonella_enterica	002813	GCF_001922165.1_ASM192216v1	NZ_CP013685.1	lcl|NZ_CP013685.1_prot_WP_000701247.1_4255	Chromosome	none	4507687	4508694	VFG004160(gb|NP_459029) (bcfD) fimbrial adhesin protein [bovine colonization factor (Bcf) (AI058)] [Salmonella enterica subsp. enterica serovar Typhimurium str. LT2]
Salmonella_enterica	002813	GCF_001922185.1_ASM192218v1	NZ_CP013702.1	lcl|NZ_CP013702.1_prot_WP_000701247.1_24	Chromosome	none	28424	29431	VFG004160(gb|NP_459029) (bcfD) fimbrial adhesin protein [bovine colonization factor (Bcf) (AI058)] [Salmonella enterica subsp. enterica serovar Typhimurium str. LT2]
Salmonella_enterica	002813	GCF_001931555.1_ASM193155v1	NZ_CP016406.1	lcl|NZ_CP016406.1_prot_WP_000701247.1_3945	Chromosome	none	4157379	4158386	VFG004160(gb|NP_459029) (bcfD) fimbrial adhesin protein [bovine colonization factor (Bcf) (AI058)] [Salmonella enterica subsp. enterica serovar Typhimurium str. LT2]
Salmonella_enterica	002813	GCF_001931575.1_ASM193157v1	NZ_CP016408.1	lcl|NZ_CP016408.1_prot_WP_000701247.1_504	Chromosome	none	562477	563484	VFG004160(gb|NP_459029) (bcfD) fimbrial adhesin protein [bovine colonization factor (Bcf) (AI058)] [Salmonella enterica subsp. enterica serovar Typhimurium str. LT2]
Salmonella_enterica	002813	GCF_001931595.1_ASM193159v1	NZ_CP016410.1	lcl|NZ_CP016410.1_prot_WP_000701247.1_555	Chromosome	none	603569	604576	VFG004160(gb|NP_459029) (bcfD) fimbrial adhesin protein [bovine colonization factor (Bcf) (AI058)] [Salmonella enterica subsp. enterica serovar Typhimurium str. LT2]
Salmonella_enterica	002813	GCF_001931615.1_ASM193161v1	NZ_CP016412.1	lcl|NZ_CP016412.1_prot_WP_000701247.1_3954	Chromosome	none	4163544	4164551	VFG004160(gb|NP_459029) (bcfD) fimbrial adhesin protein [bovine colonization factor (Bcf) (AI058)] [Salmonella enterica subsp. enterica serovar Typhimurium str. LT2]
Salmonella_enterica	002813	GCF_001941405.1_ASM194140v1	NZ_CP008925.1	lcl|NZ_CP008925.1_prot_WP_023234404.1_3372	Chromosome	none	3601877	3602884	VFG004160(gb|NP_459029) (bcfD) fimbrial adhesin protein [bovine colonization factor (Bcf) (AI058)] [Salmonella enterica subsp. enterica serovar Typhimurium str. LT2]
Salmonella_enterica	002813	GCF_001952995.1_ASM195299v1	NZ_CP019172.1	lcl|NZ_CP019172.1_prot_WP_000701247.1_3722	Chromosome	none	3933541	3934548	VFG004160(gb|NP_459029) (bcfD) fimbrial adhesin protein [bovine colonization factor (Bcf) (AI058)] [Salmonella enterica subsp. enterica serovar Typhimurium str. LT2]
Salmonella_enterica	002813	GCF_001953015.1_ASM195301v1	NZ_CP019196.1	lcl|NZ_CP019196.1_prot_WP_000701247.1_3648	Chromosome	none	3875939	3876946	VFG004160(gb|NP_459029) (bcfD) fimbrial adhesin protein [bovine colonization factor (Bcf) (AI058)] [Salmonella enterica subsp. enterica serovar Typhimurium str. LT2]
Salmonella_enterica	002813	GCF_001953035.1_ASM195303v1	NZ_CP019179.1	lcl|NZ_CP019179.1_prot_WP_000701234.1_3882	Chromosome	none	4047197	4048204	VFG004160(gb|NP_459029) (bcfD) fimbrial adhesin protein [bovine colonization factor (Bcf) (AI058)] [Salmonella enterica subsp. enterica serovar Typhimurium str. LT2]
Salmonella_enterica	002813	GCF_001953675.1_ASM195367v1	NZ_CP019204.1	lcl|NZ_CP019204.1_prot_WP_000701247.1_3718	Chromosome	none	3933541	3934548	VFG004160(gb|NP_459029) (bcfD) fimbrial adhesin protein [bovine colonization factor (Bcf) (AI058)] [Salmonella enterica subsp. enterica serovar Typhimurium str. LT2]
Salmonella_enterica	002813	GCF_001953695.1_ASM195369v1	NZ_CP019206.1	lcl|NZ_CP019206.1_prot_WP_000701247.1_3718	Chromosome	none	3933541	3934548	VFG004160(gb|NP_459029) (bcfD) fimbrial adhesin protein [bovine colonization factor (Bcf) (AI058)] [Salmonella enterica subsp. enterica serovar Typhimurium str. LT2]
Salmonella_enterica	002813	GCF_001956735.1_ASM195673v1	NZ_CP019116.1	lcl|NZ_CP019116.1_prot_WP_000701256.1_24	Chromosome	none	28175	29182	VFG004160(gb|NP_459029) (bcfD) fimbrial adhesin protein [bovine colonization factor (Bcf) (AI058)] [Salmonella enterica subsp. enterica serovar Typhimurium str. LT2]
Salmonella_enterica	002813	GCF_001969425.1_ASM196942v1	NZ_CP016837.1	lcl|NZ_CP016837.1_prot_WP_000701238.1_3813	Chromosome	none	4026604	4027611	VFG004160(gb|NP_459029) (bcfD) fimbrial adhesin protein [bovine colonization factor (Bcf) (AI058)] [Salmonella enterica subsp. enterica serovar Typhimurium str. LT2]
Salmonella_enterica	002813	GCF_001972545.2_ASM197254v2	NZ_CP075118.1	lcl|NZ_CP075118.1_prot_WP_000701246.1_3683	Chromosome	none	3884251	3885258	VFG004160(gb|NP_459029) (bcfD) fimbrial adhesin protein [bovine colonization factor (Bcf) (AI058)] [Salmonella enterica subsp. enterica serovar Typhimurium str. LT2]
Salmonella_enterica	002813	GCF_001972625.2_ASM197262v2	NZ_CP075120.1	lcl|NZ_CP075120.1_prot_WP_000701246.1_3685	Chromosome	none	3884159	3885166	VFG004160(gb|NP_459029) (bcfD) fimbrial adhesin protein [bovine colonization factor (Bcf) (AI058)] [Salmonella enterica subsp. enterica serovar Typhimurium str. LT2]
Salmonella_enterica	002813	GCF_001973275.2_ASM197327v2	NZ_CP022003.1	lcl|NZ_CP022003.1_prot_WP_000701246.1_3683	Chromosome	none	3883740	3884747	VFG004160(gb|NP_459029) (bcfD) fimbrial adhesin protein [bovine colonization factor (Bcf) (AI058)] [Salmonella enterica subsp. enterica serovar Typhimurium str. LT2]
Salmonella_enterica	002813	GCF_001973785.2_ASM197378v2	NZ_CP075122.1	lcl|NZ_CP075122.1_prot_WP_038425087.1_3683	Chromosome	none	3884277	3885284	VFG004160(gb|NP_459029) (bcfD) fimbrial adhesin protein [bovine colonization factor (Bcf) (AI058)] [Salmonella enterica subsp. enterica serovar Typhimurium str. LT2]
Salmonella_enterica	002813	GCF_001975245.1_ASM197524v1	NZ_CP019408.1	lcl|NZ_CP019408.1_prot_WP_000701238.1_24	Chromosome	none	28174	29181	VFG004160(gb|NP_459029) (bcfD) fimbrial adhesin protein [bovine colonization factor (Bcf) (AI058)] [Salmonella enterica subsp. enterica serovar Typhimurium str. LT2]
Salmonella_enterica	002813	GCF_001975265.1_ASM197526v1	NZ_CP019406.1	lcl|NZ_CP019406.1_prot_WP_000701246.1_24	Chromosome	none	28175	29182	VFG004160(gb|NP_459029) (bcfD) fimbrial adhesin protein [bovine colonization factor (Bcf) (AI058)] [Salmonella enterica subsp. enterica serovar Typhimurium str. LT2]
Salmonella_enterica	002813	GCF_001975285.1_ASM197528v1	NZ_CP019403.1	lcl|NZ_CP019403.1_prot_WP_000701240.1_24	Chromosome	none	28175	29182	VFG004160(gb|NP_459029) (bcfD) fimbrial adhesin protein [bovine colonization factor (Bcf) (AI058)] [Salmonella enterica subsp. enterica serovar Typhimurium str. LT2]
Salmonella_enterica	002813	GCF_001975305.1_ASM197530v1	NZ_CP019404.1	lcl|NZ_CP019404.1_prot_WP_000701239.1_24	Chromosome	none	28179	29186	VFG004160(gb|NP_459029) (bcfD) fimbrial adhesin protein [bovine colonization factor (Bcf) (AI058)] [Salmonella enterica subsp. enterica serovar Typhimurium str. LT2]
Salmonella_enterica	002813	GCF_001975325.1_ASM197532v1	NZ_CP019405.1	lcl|NZ_CP019405.1_prot_WP_000701247.1_3122	Chromosome	none	3280936	3281943	VFG004160(gb|NP_459029) (bcfD) fimbrial adhesin protein [bovine colonization factor (Bcf) (AI058)] [Salmonella enterica subsp. enterica serovar Typhimurium str. LT2]
Salmonella_enterica	002813	GCF_001975345.1_ASM197534v1	NZ_CP019407.1	lcl|NZ_CP019407.1_prot_WP_000701238.1_24	Chromosome	none	28175	29182	VFG004160(gb|NP_459029) (bcfD) fimbrial adhesin protein [bovine colonization factor (Bcf) (AI058)] [Salmonella enterica subsp. enterica serovar Typhimurium str. LT2]
Salmonella_enterica	002813	GCF_001975365.1_ASM197536v1	NZ_CP019409.1	lcl|NZ_CP019409.1_prot_WP_076934714.1_24	Chromosome	none	28175	29182	VFG004160(gb|NP_459029) (bcfD) fimbrial adhesin protein [bovine colonization factor (Bcf) (AI058)] [Salmonella enterica subsp. enterica serovar Typhimurium str. LT2]
Salmonella_enterica	002813	GCF_001975385.1_ASM197538v1	NZ_CP019410.1	lcl|NZ_CP019410.1_prot_WP_000701256.1_24	Chromosome	none	28181	29188	VFG004160(gb|NP_459029) (bcfD) fimbrial adhesin protein [bovine colonization factor (Bcf) (AI058)] [Salmonella enterica subsp. enterica serovar Typhimurium str. LT2]
Salmonella_enterica	002813	GCF_001975405.1_ASM197540v1	NZ_CP019411.1	lcl|NZ_CP019411.1_prot_WP_000701236.1_24	Chromosome	none	28157	29164	VFG004160(gb|NP_459029) (bcfD) fimbrial adhesin protein [bovine colonization factor (Bcf) (AI058)] [Salmonella enterica subsp. enterica serovar Typhimurium str. LT2]
Salmonella_enterica	002813	GCF_001975425.1_ASM197542v1	NZ_CP019412.1	lcl|NZ_CP019412.1_prot_WP_000701255.1_24	Chromosome	none	25713	26720	VFG004160(gb|NP_459029) (bcfD) fimbrial adhesin protein [bovine colonization factor (Bcf) (AI058)] [Salmonella enterica subsp. enterica serovar Typhimurium str. LT2]
Salmonella_enterica	002813	GCF_001975445.1_ASM197544v1	NZ_CP019413.1	lcl|NZ_CP019413.1_prot_WP_000701246.1_24	Chromosome	none	28175	29182	VFG004160(gb|NP_459029) (bcfD) fimbrial adhesin protein [bovine colonization factor (Bcf) (AI058)] [Salmonella enterica subsp. enterica serovar Typhimurium str. LT2]
Salmonella_enterica	002813	GCF_001975515.1_ASM197551v1	NZ_CP019414.1	lcl|NZ_CP019414.1_prot_WP_000701245.1_24	Chromosome	none	28173	29180	VFG004160(gb|NP_459029) (bcfD) fimbrial adhesin protein [bovine colonization factor (Bcf) (AI058)] [Salmonella enterica subsp. enterica serovar Typhimurium str. LT2]
Salmonella_enterica	002813	GCF_001975555.1_ASM197555v1	NZ_CP019415.1	lcl|NZ_CP019415.1_prot_WP_000701246.1_24	Chromosome	none	28175	29182	VFG004160(gb|NP_459029) (bcfD) fimbrial adhesin protein [bovine colonization factor (Bcf) (AI058)] [Salmonella enterica subsp. enterica serovar Typhimurium str. LT2]
Salmonella_enterica	002813	GCF_001975605.1_ASM197560v1	NZ_CP019416.1	lcl|NZ_CP019416.1_prot_WP_000701238.1_24	Chromosome	none	28175	29182	VFG004160(gb|NP_459029) (bcfD) fimbrial adhesin protein [bovine colonization factor (Bcf) (AI058)] [Salmonella enterica subsp. enterica serovar Typhimurium str. LT2]
Salmonella_enterica	002813	GCF_001975625.1_ASM197562v1	NZ_CP019417.1	lcl|NZ_CP019417.1_prot_WP_000701251.1_24	Chromosome	none	28176	29183	VFG004160(gb|NP_459029) (bcfD) fimbrial adhesin protein [bovine colonization factor (Bcf) (AI058)] [Salmonella enterica subsp. enterica serovar Typhimurium str. LT2]
Salmonella_enterica	002813	GCF_001975645.1_ASM197564v1	NZ_CP019418.1	lcl|NZ_CP019418.1_prot_WP_000701247.1_24	Chromosome	none	28173	29180	VFG004160(gb|NP_459029) (bcfD) fimbrial adhesin protein [bovine colonization factor (Bcf) (AI058)] [Salmonella enterica subsp. enterica serovar Typhimurium str. LT2]
Salmonella_enterica	002813	GCF_001989635.1_ASM198963v1	NZ_CP019442.1	lcl|NZ_CP019442.1_prot_WP_000701247.1_925	Chromosome	none	976958	977965	VFG004160(gb|NP_459029) (bcfD) fimbrial adhesin protein [bovine colonization factor (Bcf) (AI058)] [Salmonella enterica subsp. enterica serovar Typhimurium str. LT2]
Salmonella_enterica	002813	GCF_002119485.1_ASM211948v1	NZ_CP015574.1	lcl|NZ_CP015574.1_prot_WP_000701240.1_3922	Chromosome	none	4119507	4120514	VFG004160(gb|NP_459029) (bcfD) fimbrial adhesin protein [bovine colonization factor (Bcf) (AI058)] [Salmonella enterica subsp. enterica serovar Typhimurium str. LT2]
Salmonella_enterica	002813	GCF_002128365.1_ASM212836v1	NZ_CP020825.1	lcl|NZ_CP020825.1_prot_WP_000701246.1_3683	Chromosome	none	3884021	3885028	VFG004160(gb|NP_459029) (bcfD) fimbrial adhesin protein [bovine colonization factor (Bcf) (AI058)] [Salmonella enterica subsp. enterica serovar Typhimurium str. LT2]
Salmonella_enterica	002813	GCF_002128385.1_ASM212838v1	NZ_CP020823.1	lcl|NZ_CP020823.1_prot_WP_000701246.1_3683	Chromosome	none	3883697	3884704	VFG004160(gb|NP_459029) (bcfD) fimbrial adhesin protein [bovine colonization factor (Bcf) (AI058)] [Salmonella enterica subsp. enterica serovar Typhimurium str. LT2]
Salmonella_enterica	002813	GCF_002163995.1_ASM216399v1	NZ_CP020922.1	lcl|NZ_CP020922.1_prot_WP_000701247.1_875	Chromosome	none	930622	931629	VFG004160(gb|NP_459029) (bcfD) fimbrial adhesin protein [bovine colonization factor (Bcf) (AI058)] [Salmonella enterica subsp. enterica serovar Typhimurium str. LT2]
Salmonella_enterica	002813	GCF_002196535.1_ASM219653v1	NZ_CP017720.1	lcl|NZ_CP017720.1_prot_WP_000701236.1_3754	Chromosome	none	3926592	3927599	VFG004160(gb|NP_459029) (bcfD) fimbrial adhesin protein [bovine colonization factor (Bcf) (AI058)] [Salmonella enterica subsp. enterica serovar Typhimurium str. LT2]
Salmonella_enterica	002813	GCF_002201855.1_ASM220185v1	NZ_CP021909.1	lcl|NZ_CP021909.1_prot_WP_000701247.1_750	Chromosome	none	842170	843177	VFG004160(gb|NP_459029) (bcfD) fimbrial adhesin protein [bovine colonization factor (Bcf) (AI058)] [Salmonella enterica subsp. enterica serovar Typhimurium str. LT2]
Salmonella_enterica	002813	GCF_002208255.1_ASM220825v1	NZ_CP022034.1	lcl|NZ_CP022034.1_prot_WP_000701256.1_3796	Chromosome	none	3941390	3942397	VFG004160(gb|NP_459029) (bcfD) fimbrial adhesin protein [bovine colonization factor (Bcf) (AI058)] [Salmonella enterica subsp. enterica serovar Typhimurium str. LT2]
Salmonella_enterica	002813	GCF_002208315.1_ASM220831v1	NZ_CP022019.1	lcl|NZ_CP022019.1_prot_WP_088524203.1_3680	Chromosome	none	3950865	3951872	VFG004160(gb|NP_459029) (bcfD) fimbrial adhesin protein [bovine colonization factor (Bcf) (AI058)] [Salmonella enterica subsp. enterica serovar Typhimurium str. LT2]
Salmonella_enterica	002813	GCF_002208965.1_ASM220896v2	NZ_CP022062.1	lcl|NZ_CP022062.1_prot_WP_000701247.1_1770	Chromosome	none	1819037	1820044	VFG004160(gb|NP_459029) (bcfD) fimbrial adhesin protein [bovine colonization factor (Bcf) (AI058)] [Salmonella enterica subsp. enterica serovar Typhimurium str. LT2]
Salmonella_enterica	002813	GCF_002209205.2_ASM220920v2	NZ_CP022069.2	lcl|NZ_CP022069.2_prot_WP_000701247.1_376	Chromosome	none	415996	417003	VFG004160(gb|NP_459029) (bcfD) fimbrial adhesin protein [bovine colonization factor (Bcf) (AI058)] [Salmonella enterica subsp. enterica serovar Typhimurium str. LT2]
Salmonella_enterica	002813	GCF_002209225.1_ASM220922v2	NZ_CP022070.1	lcl|NZ_CP022070.1_prot_WP_058678151.1_449	Chromosome	none	476015	477022	VFG004160(gb|NP_459029) (bcfD) fimbrial adhesin protein [bovine colonization factor (Bcf) (AI058)] [Salmonella enterica subsp. enterica serovar Typhimurium str. LT2]
Salmonella_enterica	002813	GCF_002210025.1_ASM221002v1	NZ_CP019649.1	lcl|NZ_CP019649.1_prot_WP_000701247.1_24	Chromosome	none	28407	29414	VFG004160(gb|NP_459029) (bcfD) fimbrial adhesin protein [bovine colonization factor (Bcf) (AI058)] [Salmonella enterica subsp. enterica serovar Typhimurium str. LT2]
Salmonella_enterica	002813	GCF_002211565.1_ASM221156v1	NZ_CP022116.1	lcl|NZ_CP022116.1_prot_WP_000701237.1_3762	Chromosome	none	3965322	3966329	VFG004160(gb|NP_459029) (bcfD) fimbrial adhesin protein [bovine colonization factor (Bcf) (AI058)] [Salmonella enterica subsp. enterica serovar Typhimurium str. LT2]
Salmonella_enterica	002813	GCF_002211585.1_ASM221158v1	NZ_CP022117.1	lcl|NZ_CP022117.1_prot_WP_088731078.1_3827	Chromosome	none	3989916	3990923	VFG004160(gb|NP_459029) (bcfD) fimbrial adhesin protein [bovine colonization factor (Bcf) (AI058)] [Salmonella enterica subsp. enterica serovar Typhimurium str. LT2]
Salmonella_enterica	002813	GCF_002211825.1_ASM221182v1	NZ_CP022135.1	lcl|NZ_CP022135.1_prot_WP_023245636.1_3780	Chromosome	none	4077031	4078038	VFG004160(gb|NP_459029) (bcfD) fimbrial adhesin protein [bovine colonization factor (Bcf) (AI058)] [Salmonella enterica subsp. enterica serovar Typhimurium str. LT2]
Salmonella_enterica	002813	GCF_002211845.1_ASM221184v1	NZ_CP022138.1	lcl|NZ_CP022138.1_prot_WP_000701247.1_3772	Chromosome	none	3960592	3961599	VFG004160(gb|NP_459029) (bcfD) fimbrial adhesin protein [bovine colonization factor (Bcf) (AI058)] [Salmonella enterica subsp. enterica serovar Typhimurium str. LT2]
Salmonella_enterica	002813	GCF_002211865.1_ASM221186v1	NZ_CP022139.1	lcl|NZ_CP022139.1_prot_WP_080226657.1_3741	Chromosome	none	3965049	3966056	VFG004160(gb|NP_459029) (bcfD) fimbrial adhesin protein [bovine colonization factor (Bcf) (AI058)] [Salmonella enterica subsp. enterica serovar Typhimurium str. LT2]
Salmonella_enterica	002813	GCF_002211965.1_ASM221196v1	NZ_CP022142.1	lcl|NZ_CP022142.1_prot_WP_070801414.1_3942	Chromosome	none	4230439	4231446	VFG004160(gb|NP_459029) (bcfD) fimbrial adhesin protein [bovine colonization factor (Bcf) (AI058)] [Salmonella enterica subsp. enterica serovar Typhimurium str. LT2]
Salmonella_enterica	002813	GCF_002220345.1_ASM222034v1	NZ_CP016754.1	lcl|NZ_CP016754.1_prot_WP_000701246.1_3699	Chromosome	none	3890730	3891737	VFG004160(gb|NP_459029) (bcfD) fimbrial adhesin protein [bovine colonization factor (Bcf) (AI058)] [Salmonella enterica subsp. enterica serovar Typhimurium str. LT2]
Salmonella_enterica	002813	GCF_002224405.1_ASM222440v1	NZ_CP022450.1	lcl|NZ_CP022450.1_prot_WP_023226883.1_3791	Chromosome	none	3978986	3979993	VFG004160(gb|NP_459029) (bcfD) fimbrial adhesin protein [bovine colonization factor (Bcf) (AI058)] [Salmonella enterica subsp. enterica serovar Typhimurium str. LT2]
Salmonella_enterica	002813	GCF_002234475.1_ASM223447v1	NZ_CP022467.1	lcl|NZ_CP022467.1_prot_WP_000701248.1_3629	Chromosome	none	3888378	3889385	VFG004160(gb|NP_459029) (bcfD) fimbrial adhesin protein [bovine colonization factor (Bcf) (AI058)] [Salmonella enterica subsp. enterica serovar Typhimurium str. LT2]
Salmonella_enterica	002813	GCF_002234515.1_ASM223451v1	NZ_CP022489.1	lcl|NZ_CP022489.1_prot_WP_000701237.1_2972	Chromosome	none	3117665	3118672	VFG004160(gb|NP_459029) (bcfD) fimbrial adhesin protein [bovine colonization factor (Bcf) (AI058)] [Salmonella enterica subsp. enterica serovar Typhimurium str. LT2]
Salmonella_enterica	002813	GCF_002234735.2_ASM223473v2	NZ_CP022491.1	lcl|NZ_CP022491.1_prot_WP_000701247.1_4294	Chromosome	none	4557636	4558643	VFG004160(gb|NP_459029) (bcfD) fimbrial adhesin protein [bovine colonization factor (Bcf) (AI058)] [Salmonella enterica subsp. enterica serovar Typhimurium str. LT2]
Salmonella_enterica	002813	GCF_002234755.2_ASM223475v2	NZ_CP022494.1	lcl|NZ_CP022494.1_prot_WP_000701238.1_934	Chromosome	none	995868	996875	VFG004160(gb|NP_459029) (bcfD) fimbrial adhesin protein [bovine colonization factor (Bcf) (AI058)] [Salmonella enterica subsp. enterica serovar Typhimurium str. LT2]
Salmonella_enterica	002813	GCF_002234775.1_ASM223477v1	NZ_CP022490.1	lcl|NZ_CP022490.1_prot_WP_000701247.1_3252	Chromosome	none	3435728	3436735	VFG004160(gb|NP_459029) (bcfD) fimbrial adhesin protein [bovine colonization factor (Bcf) (AI058)] [Salmonella enterica subsp. enterica serovar Typhimurium str. LT2]
Salmonella_enterica	002813	GCF_002234795.1_ASM223479v1	NZ_CP022497.1	lcl|NZ_CP022497.1_prot_WP_000701247.1_1545	Chromosome	none	1664431	1665438	VFG004160(gb|NP_459029) (bcfD) fimbrial adhesin protein [bovine colonization factor (Bcf) (AI058)] [Salmonella enterica subsp. enterica serovar Typhimurium str. LT2]
Salmonella_enterica	002813	GCF_002234855.1_ASM223485v1	NZ_CP022504.1	lcl|NZ_CP022504.1_prot_WP_134940455.1_1488	Chromosome	none	1581387	1582394	VFG004160(gb|NP_459029) (bcfD) fimbrial adhesin protein [bovine colonization factor (Bcf) (AI058)] [Salmonella enterica subsp. enterica serovar Typhimurium str. LT2]
Salmonella_enterica	002813	GCF_002238275.1_ASM223827v1	NZ_CP020492.1	lcl|NZ_CP020492.1_prot_WP_000701251.1_24	Chromosome	none	28426	29433	VFG004160(gb|NP_459029) (bcfD) fimbrial adhesin protein [bovine colonization factor (Bcf) (AI058)] [Salmonella enterica subsp. enterica serovar Typhimurium str. LT2]
Salmonella_enterica	002813	GCF_002265865.2_ASM226586v2	NZ_CP075112.1	lcl|NZ_CP075112.1_prot_WP_080162838.1_3684	Chromosome	none	3941846	3942853	VFG004160(gb|NP_459029) (bcfD) fimbrial adhesin protein [bovine colonization factor (Bcf) (AI058)] [Salmonella enterica subsp. enterica serovar Typhimurium str. LT2]
Salmonella_enterica	002813	GCF_002266085.2_ASM226608v2	NZ_CP075113.1	lcl|NZ_CP075113.1_prot_WP_000701234.1_3884	Chromosome	none	4048453	4049460	VFG004160(gb|NP_459029) (bcfD) fimbrial adhesin protein [bovine colonization factor (Bcf) (AI058)] [Salmonella enterica subsp. enterica serovar Typhimurium str. LT2]
Salmonella_enterica	002813	GCF_002266205.2_ASM226620v2	NZ_CP075115.1	lcl|NZ_CP075115.1_prot_WP_000701256.1_3520	Chromosome	none	3750973	3751980	VFG004160(gb|NP_459029) (bcfD) fimbrial adhesin protein [bovine colonization factor (Bcf) (AI058)] [Salmonella enterica subsp. enterica serovar Typhimurium str. LT2]
Salmonella_enterica	002813	GCF_002266325.2_ASM226632v2	NZ_CP075116.1	lcl|NZ_CP075116.1_prot_WP_000701238.1_3624	Chromosome	none	3860361	3861368	VFG004160(gb|NP_459029) (bcfD) fimbrial adhesin protein [bovine colonization factor (Bcf) (AI058)] [Salmonella enterica subsp. enterica serovar Typhimurium str. LT2]
Salmonella_enterica	002813	GCF_002290205.1_ASM229020v1	NZ_CP023166.1	lcl|NZ_CP023166.1_prot_WP_000701247.1_3745	Chromosome	none	3949071	3950078	VFG004160(gb|NP_459029) (bcfD) fimbrial adhesin protein [bovine colonization factor (Bcf) (AI058)] [Salmonella enterica subsp. enterica serovar Typhimurium str. LT2]
Salmonella_enterica	002813	GCF_002313085.1_ASM231308v1	NZ_CP017232.1	lcl|NZ_CP017232.1_prot_WP_000701246.1_3698	Chromosome	none	3890067	3891074	VFG004160(gb|NP_459029) (bcfD) fimbrial adhesin protein [bovine colonization factor (Bcf) (AI058)] [Salmonella enterica subsp. enterica serovar Typhimurium str. LT2]
Salmonella_enterica	002813	GCF_002313105.1_ASM231310v1	NZ_CP017177.1	lcl|NZ_CP017177.1_prot_WP_000701246.1_3699	Chromosome	none	3890788	3891795	VFG004160(gb|NP_459029) (bcfD) fimbrial adhesin protein [bovine colonization factor (Bcf) (AI058)] [Salmonella enterica subsp. enterica serovar Typhimurium str. LT2]
Salmonella_enterica	002813	GCF_002313125.1_ASM231312v1	NZ_CP022168.1	lcl|NZ_CP022168.1_prot_WP_000701247.1_3904	Chromosome	none	4069498	4070505	VFG004160(gb|NP_459029) (bcfD) fimbrial adhesin protein [bovine colonization factor (Bcf) (AI058)] [Salmonella enterica subsp. enterica serovar Typhimurium str. LT2]
Salmonella_enterica	002813	GCF_002386165.1_ASM238616v1	NZ_CP023508.1	lcl|NZ_CP023508.1_prot_WP_000701249.1_147	Chromosome	none	159501	160508	VFG004160(gb|NP_459029) (bcfD) fimbrial adhesin protein [bovine colonization factor (Bcf) (AI058)] [Salmonella enterica subsp. enterica serovar Typhimurium str. LT2]
Salmonella_enterica	002813	GCF_002386325.1_ASM238632v1	NZ_CP023512.1	lcl|NZ_CP023512.1_prot_WP_000701247.1_3993	Chromosome	none	4194301	4195308	VFG004160(gb|NP_459029) (bcfD) fimbrial adhesin protein [bovine colonization factor (Bcf) (AI058)] [Salmonella enterica subsp. enterica serovar Typhimurium str. LT2]
Salmonella_enterica	002813	GCF_002504105.1_ASM250410v1	NZ_CP022663.1	lcl|NZ_CP022663.1_prot_WP_000701236.1_24	Chromosome	none	28428	29435	VFG004160(gb|NP_459029) (bcfD) fimbrial adhesin protein [bovine colonization factor (Bcf) (AI058)] [Salmonella enterica subsp. enterica serovar Typhimurium str. LT2]
Salmonella_enterica	002813	GCF_002504125.1_ASM250412v1	NZ_CP022658.1	lcl|NZ_CP022658.1_prot_WP_000701247.1_24	Chromosome	none	28427	29434	VFG004160(gb|NP_459029) (bcfD) fimbrial adhesin protein [bovine colonization factor (Bcf) (AI058)] [Salmonella enterica subsp. enterica serovar Typhimurium str. LT2]
Salmonella_enterica	002813	GCF_002507715.2_ASM250771v2	NZ_CP075106.1	lcl|NZ_CP075106.1_prot_WP_000701246.1_3804	Chromosome	none	3998139	3999146	VFG004160(gb|NP_459029) (bcfD) fimbrial adhesin protein [bovine colonization factor (Bcf) (AI058)] [Salmonella enterica subsp. enterica serovar Typhimurium str. LT2]
Salmonella_enterica	002813	GCF_002507745.2_ASM250774v2	NZ_CP075108.1	lcl|NZ_CP075108.1_prot_WP_000701247.1_3656	Chromosome	none	3868015	3869022	VFG004160(gb|NP_459029) (bcfD) fimbrial adhesin protein [bovine colonization factor (Bcf) (AI058)] [Salmonella enterica subsp. enterica serovar Typhimurium str. LT2]
Salmonella_enterica	002813	GCF_002507865.2_ASM250786v2	NZ_CP075107.1	lcl|NZ_CP075107.1_prot_WP_000701257.1_3478	Chromosome	none	3717715	3718722	VFG004160(gb|NP_459029) (bcfD) fimbrial adhesin protein [bovine colonization factor (Bcf) (AI058)] [Salmonella enterica subsp. enterica serovar Typhimurium str. LT2]
Salmonella_enterica	002813	GCF_002507875.2_ASM250787v2	NZ_CP075109.1	lcl|NZ_CP075109.1_prot_WP_000701247.1_3750	Chromosome	none	3954780	3955787	VFG004160(gb|NP_459029) (bcfD) fimbrial adhesin protein [bovine colonization factor (Bcf) (AI058)] [Salmonella enterica subsp. enterica serovar Typhimurium str. LT2]
Salmonella_enterica	002813	GCF_002507915.2_ASM250791v2	NZ_CP075110.1	lcl|NZ_CP075110.1_prot_WP_000701257.1_3785	Chromosome	none	3933709	3934716	VFG004160(gb|NP_459029) (bcfD) fimbrial adhesin protein [bovine colonization factor (Bcf) (AI058)] [Salmonella enterica subsp. enterica serovar Typhimurium str. LT2]
Salmonella_enterica	002813	GCF_002741885.1_ASM274188v1	NZ_CP024165.1	lcl|NZ_CP024165.1_prot_WP_000701256.1_3757	Chromosome	none	3937590	3938597	VFG004160(gb|NP_459029) (bcfD) fimbrial adhesin protein [bovine colonization factor (Bcf) (AI058)] [Salmonella enterica subsp. enterica serovar Typhimurium str. LT2]
Salmonella_enterica	002813	GCF_002741905.1_ASM274190v1	NZ_CP024168.1	lcl|NZ_CP024168.1_prot_WP_000701237.1_3718	Chromosome	none	3960559	3961566	VFG004160(gb|NP_459029) (bcfD) fimbrial adhesin protein [bovine colonization factor (Bcf) (AI058)] [Salmonella enterica subsp. enterica serovar Typhimurium str. LT2]
Salmonella_enterica	002813	GCF_002760915.1_ASM276091v1	NZ_CP018635.1	lcl|NZ_CP018635.1_prot_WP_000701246.1_1483	Chromosome	none	1612457	1613464	VFG004160(gb|NP_459029) (bcfD) fimbrial adhesin protein [bovine colonization factor (Bcf) (AI058)] [Salmonella enterica subsp. enterica serovar Typhimurium str. LT2]
Salmonella_enterica	002813	GCF_002760935.1_ASM276093v1	NZ_CP018640.1	lcl|NZ_CP018640.1_prot_WP_000701246.1_2426	Chromosome	none	2521316	2522323	VFG004160(gb|NP_459029) (bcfD) fimbrial adhesin protein [bovine colonization factor (Bcf) (AI058)] [Salmonella enterica subsp. enterica serovar Typhimurium str. LT2]
Salmonella_enterica	002813	GCF_002760955.1_ASM276095v1	NZ_CP018642.1	lcl|NZ_CP018642.1_prot_WP_000701246.1_1594	Chromosome	none	1674741	1675748	VFG004160(gb|NP_459029) (bcfD) fimbrial adhesin protein [bovine colonization factor (Bcf) (AI058)] [Salmonella enterica subsp. enterica serovar Typhimurium str. LT2]
Salmonella_enterica	002813	GCF_002760975.1_ASM276097v1	NZ_CP018644.1	lcl|NZ_CP018644.1_prot_WP_000701246.1_3951	Chromosome	none	4179989	4180996	VFG004160(gb|NP_459029) (bcfD) fimbrial adhesin protein [bovine colonization factor (Bcf) (AI058)] [Salmonella enterica subsp. enterica serovar Typhimurium str. LT2]
Salmonella_enterica	002813	GCF_002760995.1_ASM276099v1	NZ_CP018645.1	lcl|NZ_CP018645.1_prot_WP_000701246.1_1245	Chromosome	none	1369111	1370118	VFG004160(gb|NP_459029) (bcfD) fimbrial adhesin protein [bovine colonization factor (Bcf) (AI058)] [Salmonella enterica subsp. enterica serovar Typhimurium str. LT2]
Salmonella_enterica	002813	GCF_002761015.1_ASM276101v1	NZ_CP018647.1	lcl|NZ_CP018647.1_prot_WP_000701246.1_4214	Chromosome	none	4452523	4453530	VFG004160(gb|NP_459029) (bcfD) fimbrial adhesin protein [bovine colonization factor (Bcf) (AI058)] [Salmonella enterica subsp. enterica serovar Typhimurium str. LT2]
Salmonella_enterica	002813	GCF_002761035.1_ASM276103v1	NZ_CP018655.1	lcl|NZ_CP018655.1_prot_WP_000701246.1_3370	Chromosome	none	3508447	3509454	VFG004160(gb|NP_459029) (bcfD) fimbrial adhesin protein [bovine colonization factor (Bcf) (AI058)] [Salmonella enterica subsp. enterica serovar Typhimurium str. LT2]
Salmonella_enterica	002813	GCF_002761055.1_ASM276105v1	NZ_CP018657.1	lcl|NZ_CP018657.1_prot_WP_022742594.1_3027	Chromosome	none	3207523	3208530	VFG004160(gb|NP_459029) (bcfD) fimbrial adhesin protein [bovine colonization factor (Bcf) (AI058)] [Salmonella enterica subsp. enterica serovar Typhimurium str. LT2]
Salmonella_enterica	002813	GCF_002761075.1_ASM276107v1	NZ_CP018659.1	lcl|NZ_CP018659.1_prot_WP_000701246.1_3409	Chromosome	none	3599426	3600433	VFG004160(gb|NP_459029) (bcfD) fimbrial adhesin protein [bovine colonization factor (Bcf) (AI058)] [Salmonella enterica subsp. enterica serovar Typhimurium str. LT2]
Salmonella_enterica	002813	GCF_002761095.1_ASM276109v1	NZ_CP018661.1	lcl|NZ_CP018661.1_prot_WP_000701246.1_1457	Chromosome	none	1520948	1521955	VFG004160(gb|NP_459029) (bcfD) fimbrial adhesin protein [bovine colonization factor (Bcf) (AI058)] [Salmonella enterica subsp. enterica serovar Typhimurium str. LT2]
Salmonella_enterica	002813	GCF_002761115.1_ASM276111v1	NZ_CP018633.1	lcl|NZ_CP018633.1_prot_WP_000701246.1_1469	Chromosome	none	1597182	1598189	VFG004160(gb|NP_459029) (bcfD) fimbrial adhesin protein [bovine colonization factor (Bcf) (AI058)] [Salmonella enterica subsp. enterica serovar Typhimurium str. LT2]
Salmonella_enterica	002813	GCF_002761135.1_ASM276113v1	NZ_CP018637.1	lcl|NZ_CP018637.1_prot_WP_000701246.1_826	Chromosome	none	901149	902156	VFG004160(gb|NP_459029) (bcfD) fimbrial adhesin protein [bovine colonization factor (Bcf) (AI058)] [Salmonella enterica subsp. enterica serovar Typhimurium str. LT2]
Salmonella_enterica	002813	GCF_002761155.1_ASM276115v1	NZ_CP018648.1	lcl|NZ_CP018648.1_prot_WP_000701246.1_2931	Chromosome	none	3122260	3123267	VFG004160(gb|NP_459029) (bcfD) fimbrial adhesin protein [bovine colonization factor (Bcf) (AI058)] [Salmonella enterica subsp. enterica serovar Typhimurium str. LT2]
Salmonella_enterica	002813	GCF_002761335.1_ASM276133v1	NZ_CP017970.1	lcl|NZ_CP017970.1_prot_WP_000701255.1_3619	Chromosome	none	3827791	3828798	VFG004160(gb|NP_459029) (bcfD) fimbrial adhesin protein [bovine colonization factor (Bcf) (AI058)] [Salmonella enterica subsp. enterica serovar Typhimurium str. LT2]
Salmonella_enterica	002813	GCF_002761355.1_ASM276135v1	NZ_CP017971.1	lcl|NZ_CP017971.1_prot_WP_000701255.1_3565	Chromosome	none	3790010	3791017	VFG004160(gb|NP_459029) (bcfD) fimbrial adhesin protein [bovine colonization factor (Bcf) (AI058)] [Salmonella enterica subsp. enterica serovar Typhimurium str. LT2]
Salmonella_enterica	002813	GCF_002761375.1_ASM276137v1	NZ_CP017972.1	lcl|NZ_CP017972.1_prot_WP_000701255.1_3631	Chromosome	none	3832973	3833980	VFG004160(gb|NP_459029) (bcfD) fimbrial adhesin protein [bovine colonization factor (Bcf) (AI058)] [Salmonella enterica subsp. enterica serovar Typhimurium str. LT2]
Salmonella_enterica	002813	GCF_002761395.1_ASM276139v1	NZ_CP017973.1	lcl|NZ_CP017973.1_prot_WP_000701255.1_3571	Chromosome	none	3782734	3783741	VFG004160(gb|NP_459029) (bcfD) fimbrial adhesin protein [bovine colonization factor (Bcf) (AI058)] [Salmonella enterica subsp. enterica serovar Typhimurium str. LT2]
Salmonella_enterica	002813	GCF_002761415.1_ASM276141v1	NZ_CP017974.1	lcl|NZ_CP017974.1_prot_WP_000701256.1_3816	Chromosome	none	4009183	4010190	VFG004160(gb|NP_459029) (bcfD) fimbrial adhesin protein [bovine colonization factor (Bcf) (AI058)] [Salmonella enterica subsp. enterica serovar Typhimurium str. LT2]
Salmonella_enterica	002813	GCF_002761435.1_ASM276143v1	NZ_CP017975.1	lcl|NZ_CP017975.1_prot_WP_000701254.1_3631	Chromosome	none	3850041	3851048	VFG004160(gb|NP_459029) (bcfD) fimbrial adhesin protein [bovine colonization factor (Bcf) (AI058)] [Salmonella enterica subsp. enterica serovar Typhimurium str. LT2]
Salmonella_enterica	002813	GCF_002761455.1_ASM276145v1	NZ_CP017976.1	lcl|NZ_CP017976.1_prot_WP_000701256.1_3722	Chromosome	none	3929661	3930668	VFG004160(gb|NP_459029) (bcfD) fimbrial adhesin protein [bovine colonization factor (Bcf) (AI058)] [Salmonella enterica subsp. enterica serovar Typhimurium str. LT2]
Salmonella_enterica	002813	GCF_002761475.1_ASM276147v1	NZ_CP017977.1	lcl|NZ_CP017977.1_prot_WP_000701256.1_3747	Chromosome	none	3942489	3943496	VFG004160(gb|NP_459029) (bcfD) fimbrial adhesin protein [bovine colonization factor (Bcf) (AI058)] [Salmonella enterica subsp. enterica serovar Typhimurium str. LT2]
Salmonella_enterica	002813	GCF_002761495.1_ASM276149v1	NZ_CP017978.1	lcl|NZ_CP017978.1_prot_WP_000701254.1_3703	Chromosome	none	3896992	3897999	VFG004160(gb|NP_459029) (bcfD) fimbrial adhesin protein [bovine colonization factor (Bcf) (AI058)] [Salmonella enterica subsp. enterica serovar Typhimurium str. LT2]
Salmonella_enterica	002813	GCF_002762135.3_ASM276213v3	NZ_CP024619.1	lcl|NZ_CP024619.1_prot_WP_000701247.1_3798	Chromosome	none	3989481	3990488	VFG004160(gb|NP_459029) (bcfD) fimbrial adhesin protein [bovine colonization factor (Bcf) (AI058)] [Salmonella enterica subsp. enterica serovar Typhimurium str. LT2]
Salmonella_enterica	002813	GCF_002763415.1_ASM276341v1	NZ_CP018651.1	lcl|NZ_CP018651.1_prot_WP_000701246.1_697	Chromosome	none	768205	769212	VFG004160(gb|NP_459029) (bcfD) fimbrial adhesin protein [bovine colonization factor (Bcf) (AI058)] [Salmonella enterica subsp. enterica serovar Typhimurium str. LT2]
Salmonella_enterica	002813	GCF_002777175.1_ASM277717v1	NZ_CP017719.1	lcl|NZ_CP017719.1_prot_WP_000701246.1_3762	Chromosome	none	3951570	3952577	VFG004160(gb|NP_459029) (bcfD) fimbrial adhesin protein [bovine colonization factor (Bcf) (AI058)] [Salmonella enterica subsp. enterica serovar Typhimurium str. LT2]
Salmonella_enterica	002813	GCF_002794415.1_ASM279441v1	NZ_CP023345.1	lcl|NZ_CP023345.1_prot_WP_023245636.1_3244	Chromosome	none	3490477	3491484	VFG004160(gb|NP_459029) (bcfD) fimbrial adhesin protein [bovine colonization factor (Bcf) (AI058)] [Salmonella enterica subsp. enterica serovar Typhimurium str. LT2]
Salmonella_enterica	002813	GCF_002813935.1_ASM281393v1	NZ_CP019383.1	lcl|NZ_CP019383.1_prot_WP_000701246.1_3692	Chromosome	none	3884526	3885533	VFG004160(gb|NP_459029) (bcfD) fimbrial adhesin protein [bovine colonization factor (Bcf) (AI058)] [Salmonella enterica subsp. enterica serovar Typhimurium str. LT2]
Salmonella_enterica	002813	GCF_002813975.1_ASM281397v1	NZ_CP015524.1	lcl|NZ_CP015524.1_prot_WP_000701246.1_4371	Chromosome	none	4641742	4642749	VFG004160(gb|NP_459029) (bcfD) fimbrial adhesin protein [bovine colonization factor (Bcf) (AI058)] [Salmonella enterica subsp. enterica serovar Typhimurium str. LT2]
Salmonella_enterica	002813	GCF_002813995.1_ASM281399v1	NZ_CP015526.1	lcl|NZ_CP015526.1_prot_WP_000701246.1_4371	Chromosome	none	4641543	4642550	VFG004160(gb|NP_459029) (bcfD) fimbrial adhesin protein [bovine colonization factor (Bcf) (AI058)] [Salmonella enterica subsp. enterica serovar Typhimurium str. LT2]
Salmonella_enterica	002813	GCF_002863765.1_ASM286376v1	NZ_CP019174.1	lcl|NZ_CP019174.1_prot_WP_000701257.1_3852	Chromosome	none	3977272	3978279	VFG004160(gb|NP_459029) (bcfD) fimbrial adhesin protein [bovine colonization factor (Bcf) (AI058)] [Salmonella enterica subsp. enterica serovar Typhimurium str. LT2]
Salmonella_enterica	002813	GCF_002863785.1_ASM286378v1	NZ_CP019202.1	lcl|NZ_CP019202.1_prot_WP_000701247.1_3681	Chromosome	none	3892127	3893134	VFG004160(gb|NP_459029) (bcfD) fimbrial adhesin protein [bovine colonization factor (Bcf) (AI058)] [Salmonella enterica subsp. enterica serovar Typhimurium str. LT2]
Salmonella_enterica	002813	GCF_002900325.1_ASM290032v1	NZ_CP025745.1	lcl|NZ_CP025745.1_prot_WP_000701247.1_3692	Chromosome	none	3907857	3908864	VFG004160(gb|NP_459029) (bcfD) fimbrial adhesin protein [bovine colonization factor (Bcf) (AI058)] [Salmonella enterica subsp. enterica serovar Typhimurium str. LT2]
Salmonella_enterica	002813	GCF_002946375.1_ASM294637v1	NZ_CP026609.1	lcl|NZ_CP026609.1_prot_WP_000701240.1_2398	Chromosome	none	2522473	2523480	VFG004160(gb|NP_459029) (bcfD) fimbrial adhesin protein [bovine colonization factor (Bcf) (AI058)] [Salmonella enterica subsp. enterica serovar Typhimurium str. LT2]
Salmonella_enterica	002813	GCF_002946675.1_ASM294667v1	NZ_CP026569.1	lcl|NZ_CP026569.1_prot_WP_000701246.1_3699	Chromosome	none	3890149	3891156	VFG004160(gb|NP_459029) (bcfD) fimbrial adhesin protein [bovine colonization factor (Bcf) (AI058)] [Salmonella enterica subsp. enterica serovar Typhimurium str. LT2]
Salmonella_enterica	002813	GCF_002947135.1_ASM294713v1	NZ_CP026700.1	lcl|NZ_CP026700.1_prot_WP_000701247.1_2361	Chromosome	none	2582849	2583856	VFG004160(gb|NP_459029) (bcfD) fimbrial adhesin protein [bovine colonization factor (Bcf) (AI058)] [Salmonella enterica subsp. enterica serovar Typhimurium str. LT2]
Salmonella_enterica	002813	GCF_002952975.1_ASM295297v1	NZ_CP026327.1	lcl|NZ_CP026327.1_prot_WP_023224134.1_3796	Chromosome	none	4003663	4004670	VFG004160(gb|NP_459029) (bcfD) fimbrial adhesin protein [bovine colonization factor (Bcf) (AI058)] [Salmonella enterica subsp. enterica serovar Typhimurium str. LT2]
Salmonella_enterica	002813	GCF_002953175.1_ASM295317v1	NZ_CP026379.1	lcl|NZ_CP026379.1_prot_WP_000701238.1_4099	Chromosome	none	4244001	4245008	VFG004160(gb|NP_459029) (bcfD) fimbrial adhesin protein [bovine colonization factor (Bcf) (AI058)] [Salmonella enterica subsp. enterica serovar Typhimurium str. LT2]
Salmonella_enterica	002813	GCF_002982095.1_ASM298209v1	NZ_CP019681.1	lcl|NZ_CP019681.1_prot_WP_000701246.1_24	Chromosome	none	28191	29198	VFG004160(gb|NP_459029) (bcfD) fimbrial adhesin protein [bovine colonization factor (Bcf) (AI058)] [Salmonella enterica subsp. enterica serovar Typhimurium str. LT2]
Salmonella_enterica	002813	GCF_002983965.1_ASM298396v1	NZ_CP027414.1	lcl|NZ_CP027414.1_prot_WP_000701247.1_41	Chromosome	none	44391	45398	VFG004160(gb|NP_459029) (bcfD) fimbrial adhesin protein [bovine colonization factor (Bcf) (AI058)] [Salmonella enterica subsp. enterica serovar Typhimurium str. LT2]
Salmonella_enterica	002813	GCF_002984035.1_ASM298403v1	NZ_CP027412.1	lcl|NZ_CP027412.1_prot_WP_000701238.1_972	Chromosome	none	1086780	1087787	VFG004160(gb|NP_459029) (bcfD) fimbrial adhesin protein [bovine colonization factor (Bcf) (AI058)] [Salmonella enterica subsp. enterica serovar Typhimurium str. LT2]
Salmonella_enterica	002813	GCF_002984285.1_ASM298428v1	NZ_CP027410.1	lcl|NZ_CP027410.1_prot_WP_022742594.1_359	Chromosome	none	405976	406983	VFG004160(gb|NP_459029) (bcfD) fimbrial adhesin protein [bovine colonization factor (Bcf) (AI058)] [Salmonella enterica subsp. enterica serovar Typhimurium str. LT2]
Salmonella_enterica	002813	GCF_002999175.1_ASM299917v1	NZ_CP026660.1	lcl|NZ_CP026660.1_prot_WP_000701247.1_24	Chromosome	none	28425	29432	VFG004160(gb|NP_459029) (bcfD) fimbrial adhesin protein [bovine colonization factor (Bcf) (AI058)] [Salmonella enterica subsp. enterica serovar Typhimurium str. LT2]
Salmonella_enterica	002813	GCF_003030105.1_ASM303010v1	NZ_CP028169.1	lcl|NZ_CP028169.1_prot_WP_000701237.1_956	Chromosome	none	1049043	1050050	VFG004160(gb|NP_459029) (bcfD) fimbrial adhesin protein [bovine colonization factor (Bcf) (AI058)] [Salmonella enterica subsp. enterica serovar Typhimurium str. LT2]
Salmonella_enterica	002813	GCF_003030125.1_ASM303012v1	NZ_CP028172.1	lcl|NZ_CP028172.1_prot_WP_020999907.1_111	Chromosome	none	121847	122854	VFG004160(gb|NP_459029) (bcfD) fimbrial adhesin protein [bovine colonization factor (Bcf) (AI058)] [Salmonella enterica subsp. enterica serovar Typhimurium str. LT2]
Salmonella_enterica	002813	GCF_003030265.1_ASM303026v1	NZ_CP028196.1	lcl|NZ_CP028196.1_prot_WP_000701249.1_3394	Chromosome	none	3556183	3557190	VFG004160(gb|NP_459029) (bcfD) fimbrial adhesin protein [bovine colonization factor (Bcf) (AI058)] [Salmonella enterica subsp. enterica serovar Typhimurium str. LT2]
Salmonella_enterica	002813	GCF_003030285.1_ASM303028v1	NZ_CP028199.1	lcl|NZ_CP028199.1_prot_WP_000701247.1_3582	Chromosome	none	3783501	3784508	VFG004160(gb|NP_459029) (bcfD) fimbrial adhesin protein [bovine colonization factor (Bcf) (AI058)] [Salmonella enterica subsp. enterica serovar Typhimurium str. LT2]
Salmonella_enterica	002813	GCF_003031835.1_ASM303183v1	NZ_CP020565.1	lcl|NZ_CP020565.1_prot_WP_000701247.1_3640	Chromosome	none	3855246	3856253	VFG004160(gb|NP_459029) (bcfD) fimbrial adhesin protein [bovine colonization factor (Bcf) (AI058)] [Salmonella enterica subsp. enterica serovar Typhimurium str. LT2]
Salmonella_enterica	002813	GCF_003031855.1_ASM303185v1	NZ_CP025217.1	lcl|NZ_CP025217.1_prot_WP_000701237.1_3743	Chromosome	none	3969702	3970709	VFG004160(gb|NP_459029) (bcfD) fimbrial adhesin protein [bovine colonization factor (Bcf) (AI058)] [Salmonella enterica subsp. enterica serovar Typhimurium str. LT2]
Salmonella_enterica	002813	GCF_003031875.1_ASM303187v1	NZ_CP025218.1	lcl|NZ_CP025218.1_prot_WP_000701237.1_3695	Chromosome	none	3923856	3924863	VFG004160(gb|NP_459029) (bcfD) fimbrial adhesin protein [bovine colonization factor (Bcf) (AI058)] [Salmonella enterica subsp. enterica serovar Typhimurium str. LT2]
Salmonella_enterica	002813	GCF_003031995.1_ASM303199v1	NZ_CP025554.1	lcl|NZ_CP025554.1_prot_WP_000701246.1_3688	Chromosome	none	3882834	3883841	VFG004160(gb|NP_459029) (bcfD) fimbrial adhesin protein [bovine colonization factor (Bcf) (AI058)] [Salmonella enterica subsp. enterica serovar Typhimurium str. LT2]
Salmonella_enterica	002813	GCF_003032015.1_ASM303201v1	NZ_CP025555.1	lcl|NZ_CP025555.1_prot_WP_000701247.1_3837	Chromosome	none	4028929	4029936	VFG004160(gb|NP_459029) (bcfD) fimbrial adhesin protein [bovine colonization factor (Bcf) (AI058)] [Salmonella enterica subsp. enterica serovar Typhimurium str. LT2]
Salmonella_enterica	002813	GCF_003032035.1_ASM303203v1	NZ_CP025559.1	lcl|NZ_CP025559.1_prot_WP_000701246.1_3699	Chromosome	none	3890253	3891260	VFG004160(gb|NP_459029) (bcfD) fimbrial adhesin protein [bovine colonization factor (Bcf) (AI058)] [Salmonella enterica subsp. enterica serovar Typhimurium str. LT2]
Salmonella_enterica	002813	GCF_003052785.2_ASM305278v2	NZ_CP028729.1	lcl|NZ_CP028729.1_prot_WP_000701247.1_102	Chromosome	none	110672	111679	VFG004160(gb|NP_459029) (bcfD) fimbrial adhesin protein [bovine colonization factor (Bcf) (AI058)] [Salmonella enterica subsp. enterica serovar Typhimurium str. LT2]
Salmonella_enterica	002813	GCF_003054535.1_ASM305453v1	NZ_CP020752.1	lcl|NZ_CP020752.1_prot_WP_000701255.1_3635	Chromosome	none	3832141	3833148	VFG004160(gb|NP_459029) (bcfD) fimbrial adhesin protein [bovine colonization factor (Bcf) (AI058)] [Salmonella enterica subsp. enterica serovar Typhimurium str. LT2]
Salmonella_enterica	002813	GCF_003064165.2_ASM306416v2	NZ_CP077691.1	lcl|NZ_CP077691.1_prot_WP_000701247.1_3997	Chromosome	none	4159305	4160312	VFG004160(gb|NP_459029) (bcfD) fimbrial adhesin protein [bovine colonization factor (Bcf) (AI058)] [Salmonella enterica subsp. enterica serovar Typhimurium str. LT2]
Salmonella_enterica	002813	GCF_003064365.2_ASM306436v2	NZ_CP077711.1	lcl|NZ_CP077711.1_prot_WP_000701247.1_3903	Chromosome	none	4077850	4078857	VFG004160(gb|NP_459029) (bcfD) fimbrial adhesin protein [bovine colonization factor (Bcf) (AI058)] [Salmonella enterica subsp. enterica serovar Typhimurium str. LT2]
Salmonella_enterica	002813	GCF_003064405.2_ASM306440v2	NZ_CP077693.1	lcl|NZ_CP077693.1_prot_WP_000701247.1_4005	Chromosome	none	4165604	4166611	VFG004160(gb|NP_459029) (bcfD) fimbrial adhesin protein [bovine colonization factor (Bcf) (AI058)] [Salmonella enterica subsp. enterica serovar Typhimurium str. LT2]
Salmonella_enterica	002813	GCF_003067445.2_ASM306744v2	NZ_CP077704.1	lcl|NZ_CP077704.1_prot_WP_000701247.1_3890	Chromosome	none	4049089	4050096	VFG004160(gb|NP_459029) (bcfD) fimbrial adhesin protein [bovine colonization factor (Bcf) (AI058)] [Salmonella enterica subsp. enterica serovar Typhimurium str. LT2]
Salmonella_enterica	002813	GCF_003067765.2_ASM306776v2	NZ_CP077696.1	lcl|NZ_CP077696.1_prot_WP_000701257.1_847	Chromosome	none	915060	916067	VFG004160(gb|NP_459029) (bcfD) fimbrial adhesin protein [bovine colonization factor (Bcf) (AI058)] [Salmonella enterica subsp. enterica serovar Typhimurium str. LT2]
Salmonella_enterica	002813	GCF_003067925.2_ASM306792v2	NZ_CP077699.1	lcl|NZ_CP077699.1_prot_WP_000701236.1_3868	Chromosome	none	4066303	4067310	VFG004160(gb|NP_459029) (bcfD) fimbrial adhesin protein [bovine colonization factor (Bcf) (AI058)] [Salmonella enterica subsp. enterica serovar Typhimurium str. LT2]
Salmonella_enterica	002813	GCF_003067985.2_ASM306798v2	NZ_CP077702.1	lcl|NZ_CP077702.1_prot_WP_000701256.1_3672	Chromosome	none	3873690	3874697	VFG004160(gb|NP_459029) (bcfD) fimbrial adhesin protein [bovine colonization factor (Bcf) (AI058)] [Salmonella enterica subsp. enterica serovar Typhimurium str. LT2]
Salmonella_enterica	002813	GCF_003068025.2_ASM306802v2	NZ_CP077706.1	lcl|NZ_CP077706.1_prot_WP_000701236.1_3701	Chromosome	none	3919224	3920231	VFG004160(gb|NP_459029) (bcfD) fimbrial adhesin protein [bovine colonization factor (Bcf) (AI058)] [Salmonella enterica subsp. enterica serovar Typhimurium str. LT2]
Salmonella_enterica	002813	GCF_003068145.2_ASM306814v2	NZ_CP077710.1	lcl|NZ_CP077710.1_prot_WP_023245636.1_3955	Chromosome	none	4208817	4209824	VFG004160(gb|NP_459029) (bcfD) fimbrial adhesin protein [bovine colonization factor (Bcf) (AI058)] [Salmonella enterica subsp. enterica serovar Typhimurium str. LT2]
Salmonella_enterica	002813	GCF_003071485.1_ASM307148v1	NZ_CP020912.1	lcl|NZ_CP020912.1_prot_WP_000701256.1_3710	Chromosome	none	3910666	3911673	VFG004160(gb|NP_459029) (bcfD) fimbrial adhesin protein [bovine colonization factor (Bcf) (AI058)] [Salmonella enterica subsp. enterica serovar Typhimurium str. LT2]
Salmonella_enterica	002813	GCF_003071545.1_ASM307154v1	NZ_CP027677.1	lcl|NZ_CP027677.1_prot_WP_063809573.1_968	Chromosome	none	1016140	1017147	VFG004160(gb|NP_459029) (bcfD) fimbrial adhesin protein [bovine colonization factor (Bcf) (AI058)] [Salmonella enterica subsp. enterica serovar Typhimurium str. LT2]
Salmonella_enterica	002813	GCF_003073495.1_ASM307349v1	NZ_CP029036.1	lcl|NZ_CP029036.1_prot_WP_000701237.1_3696	Chromosome	none	3947417	3948424	VFG004160(gb|NP_459029) (bcfD) fimbrial adhesin protein [bovine colonization factor (Bcf) (AI058)] [Salmonella enterica subsp. enterica serovar Typhimurium str. LT2]
Salmonella_enterica	002813	GCF_003073515.1_ASM307351v1	NZ_CP029041.1	lcl|NZ_CP029041.1_prot_WP_000701245.1_3804	Chromosome	none	3993200	3994207	VFG004160(gb|NP_459029) (bcfD) fimbrial adhesin protein [bovine colonization factor (Bcf) (AI058)] [Salmonella enterica subsp. enterica serovar Typhimurium str. LT2]
Salmonella_enterica	002813	GCF_003073535.1_ASM307353v1	NZ_CP029040.1	lcl|NZ_CP029040.1_prot_WP_000701237.1_3727	Chromosome	none	3959620	3960627	VFG004160(gb|NP_459029) (bcfD) fimbrial adhesin protein [bovine colonization factor (Bcf) (AI058)] [Salmonella enterica subsp. enterica serovar Typhimurium str. LT2]
Salmonella_enterica	002813	GCF_003073555.1_ASM307355v1	NZ_CP029038.1	lcl|NZ_CP029038.1_prot_WP_000701237.1_3675	Chromosome	none	3918705	3919712	VFG004160(gb|NP_459029) (bcfD) fimbrial adhesin protein [bovine colonization factor (Bcf) (AI058)] [Salmonella enterica subsp. enterica serovar Typhimurium str. LT2]
Salmonella_enterica	002813	GCF_003073575.1_ASM307357v1	NZ_CP029035.1	lcl|NZ_CP029035.1_prot_WP_000701256.1_3672	Chromosome	none	3871438	3872445	VFG004160(gb|NP_459029) (bcfD) fimbrial adhesin protein [bovine colonization factor (Bcf) (AI058)] [Salmonella enterica subsp. enterica serovar Typhimurium str. LT2]
Salmonella_enterica	002813	GCF_003073595.1_ASM307359v1	NZ_CP029039.1	lcl|NZ_CP029039.1_prot_WP_000701256.1_3673	Chromosome	none	3871441	3872448	VFG004160(gb|NP_459029) (bcfD) fimbrial adhesin protein [bovine colonization factor (Bcf) (AI058)] [Salmonella enterica subsp. enterica serovar Typhimurium str. LT2]
Salmonella_enterica	002813	GCF_003130605.1_ASM313060v1	NZ_CP029336.1	lcl|NZ_CP029336.1_prot_WP_000701256.1_3673	Chromosome	none	3871420	3872427	VFG004160(gb|NP_459029) (bcfD) fimbrial adhesin protein [bovine colonization factor (Bcf) (AI058)] [Salmonella enterica subsp. enterica serovar Typhimurium str. LT2]
Salmonella_enterica	002813	GCF_003177235.1_ASM317723v1	NZ_CP029567.1	lcl|NZ_CP029567.1_prot_WP_000701247.1_1795	Chromosome	none	1900882	1901889	VFG004160(gb|NP_459029) (bcfD) fimbrial adhesin protein [bovine colonization factor (Bcf) (AI058)] [Salmonella enterica subsp. enterica serovar Typhimurium str. LT2]
Salmonella_enterica	002813	GCF_003177255.1_ASM317725v1	NZ_CP029568.1	lcl|NZ_CP029568.1_prot_WP_000701247.1_480	Chromosome	none	516224	517231	VFG004160(gb|NP_459029) (bcfD) fimbrial adhesin protein [bovine colonization factor (Bcf) (AI058)] [Salmonella enterica subsp. enterica serovar Typhimurium str. LT2]
Salmonella_enterica	002813	GCF_003181075.1_ASM318107v1	NZ_CP029593.1	lcl|NZ_CP029593.1_prot_WP_022742594.1_2280	Chromosome	none	2488468	2489475	VFG004160(gb|NP_459029) (bcfD) fimbrial adhesin protein [bovine colonization factor (Bcf) (AI058)] [Salmonella enterica subsp. enterica serovar Typhimurium str. LT2]
Salmonella_enterica	002813	GCF_003181155.1_ASM318115v1	NZ_CP029595.1	lcl|NZ_CP029595.1_prot_WP_022742594.1_707	Chromosome	none	790517	791524	VFG004160(gb|NP_459029) (bcfD) fimbrial adhesin protein [bovine colonization factor (Bcf) (AI058)] [Salmonella enterica subsp. enterica serovar Typhimurium str. LT2]
Salmonella_enterica	002813	GCF_003184325.1_ASM318432v1	NZ_CP028157.1	lcl|NZ_CP028157.1_prot_WP_000701246.1_24	Chromosome	none	28427	29434	VFG004160(gb|NP_459029) (bcfD) fimbrial adhesin protein [bovine colonization factor (Bcf) (AI058)] [Salmonella enterica subsp. enterica serovar Typhimurium str. LT2]
Salmonella_enterica	002813	GCF_003184425.1_ASM318442v1	NZ_CP028151.1	lcl|NZ_CP028151.1_prot_WP_000701246.1_24	Chromosome	none	28427	29434	VFG004160(gb|NP_459029) (bcfD) fimbrial adhesin protein [bovine colonization factor (Bcf) (AI058)] [Salmonella enterica subsp. enterica serovar Typhimurium str. LT2]
Salmonella_enterica	002813	GCF_003231095.1_ASM323109v1	NZ_CP029800.1	lcl|NZ_CP029800.1_prot_WP_000701246.1_1206	Chromosome	none	1295118	1296125	VFG004160(gb|NP_459029) (bcfD) fimbrial adhesin protein [bovine colonization factor (Bcf) (AI058)] [Salmonella enterica subsp. enterica serovar Typhimurium str. LT2]
Salmonella_enterica	002813	GCF_003312565.1_ASM331256v1	NZ_CP030794.1	lcl|NZ_CP030794.1_prot_WP_000701246.1_1761	Chromosome	none	1906853	1907860	VFG004160(gb|NP_459029) (bcfD) fimbrial adhesin protein [bovine colonization factor (Bcf) (AI058)] [Salmonella enterica subsp. enterica serovar Typhimurium str. LT2]
Salmonella_enterica	002813	GCF_003324755.1_ASM332475v1	NZ_CP029989.1	lcl|NZ_CP029989.1_prot_WP_023245636.1_881	Chromosome	none	922471	923478	VFG004160(gb|NP_459029) (bcfD) fimbrial adhesin protein [bovine colonization factor (Bcf) (AI058)] [Salmonella enterica subsp. enterica serovar Typhimurium str. LT2]
Salmonella_enterica	002813	GCF_003324775.1_ASM332477v1	NZ_CP029991.1	lcl|NZ_CP029991.1_prot_WP_000690877.1_3650	Chromosome	none	3824167	3825174	VFG004160(gb|NP_459029) (bcfD) fimbrial adhesin protein [bovine colonization factor (Bcf) (AI058)] [Salmonella enterica subsp. enterica serovar Typhimurium str. LT2]
Salmonella_enterica	002813	GCF_003324815.1_ASM332481v1	NZ_CP029995.1	lcl|NZ_CP029995.1_prot_WP_000701248.1_3763	Chromosome	none	4037632	4038639	VFG004160(gb|NP_459029) (bcfD) fimbrial adhesin protein [bovine colonization factor (Bcf) (AI058)] [Salmonella enterica subsp. enterica serovar Typhimurium str. LT2]
Salmonella_enterica	002813	GCF_003324835.1_ASM332483v1	NZ_CP029999.1	lcl|NZ_CP029999.1_prot_WP_000701256.1_3770	Chromosome	none	3934479	3935486	VFG004160(gb|NP_459029) (bcfD) fimbrial adhesin protein [bovine colonization factor (Bcf) (AI058)] [Salmonella enterica subsp. enterica serovar Typhimurium str. LT2]
Salmonella_enterica	002813	GCF_003324855.1_ASM332485v1	NZ_CP030002.1	lcl|NZ_CP030002.1_prot_WP_000701256.1_3650	Chromosome	none	3856693	3857700	VFG004160(gb|NP_459029) (bcfD) fimbrial adhesin protein [bovine colonization factor (Bcf) (AI058)] [Salmonella enterica subsp. enterica serovar Typhimurium str. LT2]
Salmonella_enterica	002813	GCF_003324875.1_ASM332487v1	NZ_CP030005.1	lcl|NZ_CP030005.1_prot_WP_000701250.1_3711	Chromosome	none	3929679	3930686	VFG004160(gb|NP_459029) (bcfD) fimbrial adhesin protein [bovine colonization factor (Bcf) (AI058)] [Salmonella enterica subsp. enterica serovar Typhimurium str. LT2]
Salmonella_enterica	002813	GCF_003324915.1_ASM332491v1	NZ_CP030181.1	lcl|NZ_CP030181.1_prot_WP_023258803.1_3714	Chromosome	none	3913486	3914493	VFG004160(gb|NP_459029) (bcfD) fimbrial adhesin protein [bovine colonization factor (Bcf) (AI058)] [Salmonella enterica subsp. enterica serovar Typhimurium str. LT2]
Salmonella_enterica	002813	GCF_003324935.1_ASM332493v1	NZ_CP030202.1	lcl|NZ_CP030202.1_prot_WP_000701247.1_3755	Chromosome	none	3962827	3963834	VFG004160(gb|NP_459029) (bcfD) fimbrial adhesin protein [bovine colonization factor (Bcf) (AI058)] [Salmonella enterica subsp. enterica serovar Typhimurium str. LT2]
Salmonella_enterica	002813	GCF_003324955.1_ASM332495v1	NZ_CP030207.1	lcl|NZ_CP030207.1_prot_WP_000701234.1_3881	Chromosome	none	4049209	4050216	VFG004160(gb|NP_459029) (bcfD) fimbrial adhesin protein [bovine colonization factor (Bcf) (AI058)] [Salmonella enterica subsp. enterica serovar Typhimurium str. LT2]
Salmonella_enterica	002813	GCF_003324975.1_ASM332497v1	NZ_CP030209.1	lcl|NZ_CP030209.1_prot_WP_047605456.1_3757	Chromosome	none	3968458	3969465	VFG004160(gb|NP_459029) (bcfD) fimbrial adhesin protein [bovine colonization factor (Bcf) (AI058)] [Salmonella enterica subsp. enterica serovar Typhimurium str. LT2]
Salmonella_enterica	002813	GCF_003324995.1_ASM332499v1	NZ_CP030231.1	lcl|NZ_CP030231.1_prot_WP_000701247.1_1100	Chromosome	none	1216040	1217047	VFG004160(gb|NP_459029) (bcfD) fimbrial adhesin protein [bovine colonization factor (Bcf) (AI058)] [Salmonella enterica subsp. enterica serovar Typhimurium str. LT2]
Salmonella_enterica	002813	GCF_003325015.1_ASM332501v1	NZ_CP030235.1	lcl|NZ_CP030235.1_prot_WP_000701247.1_2480	Chromosome	none	2702991	2703998	VFG004160(gb|NP_459029) (bcfD) fimbrial adhesin protein [bovine colonization factor (Bcf) (AI058)] [Salmonella enterica subsp. enterica serovar Typhimurium str. LT2]
Salmonella_enterica	002813	GCF_003325035.1_ASM332503v1	NZ_CP030180.1	lcl|NZ_CP030180.1_prot_WP_023245636.1_905	Chromosome	none	951490	952497	VFG004160(gb|NP_459029) (bcfD) fimbrial adhesin protein [bovine colonization factor (Bcf) (AI058)] [Salmonella enterica subsp. enterica serovar Typhimurium str. LT2]
Salmonella_enterica	002813	GCF_003325055.1_ASM332505v1	NZ_CP030185.1	lcl|NZ_CP030185.1_prot_WP_080193236.1_3873	Chromosome	none	4019515	4020522	VFG004160(gb|NP_459029) (bcfD) fimbrial adhesin protein [bovine colonization factor (Bcf) (AI058)] [Salmonella enterica subsp. enterica serovar Typhimurium str. LT2]
Salmonella_enterica	002813	GCF_003325075.1_ASM332507v1	NZ_CP030190.1	lcl|NZ_CP030190.1_prot_WP_000701245.1_3716	Chromosome	none	3953045	3954052	VFG004160(gb|NP_459029) (bcfD) fimbrial adhesin protein [bovine colonization factor (Bcf) (AI058)] [Salmonella enterica subsp. enterica serovar Typhimurium str. LT2]
Salmonella_enterica	002813	GCF_003325095.1_ASM332509v1	NZ_CP030196.1	lcl|NZ_CP030196.1_prot_WP_000701247.1_3872	Chromosome	none	4049576	4050583	VFG004160(gb|NP_459029) (bcfD) fimbrial adhesin protein [bovine colonization factor (Bcf) (AI058)] [Salmonella enterica subsp. enterica serovar Typhimurium str. LT2]
Salmonella_enterica	002813	GCF_003325135.1_ASM332513v1	NZ_CP030203.1	lcl|NZ_CP030203.1_prot_WP_000701256.1_4358	Chromosome	none	4434777	4435784	VFG004160(gb|NP_459029) (bcfD) fimbrial adhesin protein [bovine colonization factor (Bcf) (AI058)] [Salmonella enterica subsp. enterica serovar Typhimurium str. LT2]
Salmonella_enterica	002813	GCF_003325155.1_ASM332515v1	NZ_CP030211.1	lcl|NZ_CP030211.1_prot_WP_000701247.1_3640	Chromosome	none	3856912	3857919	VFG004160(gb|NP_459029) (bcfD) fimbrial adhesin protein [bovine colonization factor (Bcf) (AI058)] [Salmonella enterica subsp. enterica serovar Typhimurium str. LT2]
Salmonella_enterica	002813	GCF_003325195.1_ASM332519v1	NZ_CP030217.1	lcl|NZ_CP030217.1_prot_WP_000701256.1_3681	Chromosome	none	3910524	3911531	VFG004160(gb|NP_459029) (bcfD) fimbrial adhesin protein [bovine colonization factor (Bcf) (AI058)] [Salmonella enterica subsp. enterica serovar Typhimurium str. LT2]
Salmonella_enterica	002813	GCF_003325215.1_ASM332521v1	NZ_CP030219.1	lcl|NZ_CP030219.1_prot_WP_070801414.1_4260	Chromosome	none	4481578	4482585	VFG004160(gb|NP_459029) (bcfD) fimbrial adhesin protein [bovine colonization factor (Bcf) (AI058)] [Salmonella enterica subsp. enterica serovar Typhimurium str. LT2]
Salmonella_enterica	002813	GCF_003325235.1_ASM332523v1	NZ_CP030223.1	lcl|NZ_CP030223.1_prot_WP_079982275.1_3680	Chromosome	none	3885286	3886293	VFG004160(gb|NP_459029) (bcfD) fimbrial adhesin protein [bovine colonization factor (Bcf) (AI058)] [Salmonella enterica subsp. enterica serovar Typhimurium str. LT2]
Salmonella_enterica	002813	GCF_003325255.1_ASM332525v1	NZ_CP030225.1	lcl|NZ_CP030225.1_prot_WP_114043285.1_3740	Chromosome	none	3930919	3931926	VFG004160(gb|NP_459029) (bcfD) fimbrial adhesin protein [bovine colonization factor (Bcf) (AI058)] [Salmonella enterica subsp. enterica serovar Typhimurium str. LT2]
Salmonella_enterica	002813	GCF_003325275.1_ASM332527v1	NZ_CP030233.1	lcl|NZ_CP030233.1_prot_WP_000701247.1_4371	Chromosome	none	4670515	4671522	VFG004160(gb|NP_459029) (bcfD) fimbrial adhesin protein [bovine colonization factor (Bcf) (AI058)] [Salmonella enterica subsp. enterica serovar Typhimurium str. LT2]
Salmonella_enterica	002813	GCF_003325335.1_ASM332533v1	NZ_CP030024.1	lcl|NZ_CP030024.1_prot_WP_023258803.1_3685	Chromosome	none	3897689	3898696	VFG004160(gb|NP_459029) (bcfD) fimbrial adhesin protein [bovine colonization factor (Bcf) (AI058)] [Salmonella enterica subsp. enterica serovar Typhimurium str. LT2]
Salmonella_enterica	002813	GCF_003347075.1_ASM334707v1	NZ_CP018219.1	lcl|NZ_CP018219.1_prot_WP_022742594.1_791	Chromosome	none	874674	875681	VFG004160(gb|NP_459029) (bcfD) fimbrial adhesin protein [bovine colonization factor (Bcf) (AI058)] [Salmonella enterica subsp. enterica serovar Typhimurium str. LT2]
Salmonella_enterica	002813	GCF_003429365.1_ASM342936v1	NZ_CP023475.1	lcl|NZ_CP023475.1_prot_WP_000701246.1_3730	Chromosome	none	3912244	3913251	VFG004160(gb|NP_459029) (bcfD) fimbrial adhesin protein [bovine colonization factor (Bcf) (AI058)] [Salmonella enterica subsp. enterica serovar Typhimurium str. LT2]
Salmonella_enterica	002813	GCF_003429425.1_ASM342942v1	NZ_CP023468.1	lcl|NZ_CP023468.1_prot_WP_000701256.1_24	Chromosome	none	28548	29555	VFG004160(gb|NP_459029) (bcfD) fimbrial adhesin protein [bovine colonization factor (Bcf) (AI058)] [Salmonella enterica subsp. enterica serovar Typhimurium str. LT2]
Salmonella_enterica	002813	GCF_003429445.1_ASM342944v1	NZ_CP023470.1	lcl|NZ_CP023470.1_prot_WP_115376881.1_24	Chromosome	none	28393	29400	VFG004160(gb|NP_459029) (bcfD) fimbrial adhesin protein [bovine colonization factor (Bcf) (AI058)] [Salmonella enterica subsp. enterica serovar Typhimurium str. LT2]
Salmonella_enterica	002813	GCF_003429465.1_ASM342946v1	NZ_CP023975.1	lcl|NZ_CP023975.1_prot_WP_000701253.1_949	Chromosome	none	1012407	1013414	VFG004160(gb|NP_459029) (bcfD) fimbrial adhesin protein [bovine colonization factor (Bcf) (AI058)] [Salmonella enterica subsp. enterica serovar Typhimurium str. LT2]
Salmonella_enterica	002813	GCF_003515965.1_ASM351596v1	NZ_CP023436.1	lcl|NZ_CP023436.1_prot_WP_000701246.1_3702	Chromosome	none	3892140	3893147	VFG004160(gb|NP_459029) (bcfD) fimbrial adhesin protein [bovine colonization factor (Bcf) (AI058)] [Salmonella enterica subsp. enterica serovar Typhimurium str. LT2]
Salmonella_enterica	002813	GCF_003571625.1_ASM357162v1	NZ_CP032194.1	lcl|NZ_CP032194.1_prot_WP_000701237.1_3848	Chromosome	none	4010275	4011282	VFG004160(gb|NP_459029) (bcfD) fimbrial adhesin protein [bovine colonization factor (Bcf) (AI058)] [Salmonella enterica subsp. enterica serovar Typhimurium str. LT2]
Salmonella_enterica	002813	GCF_003581245.2_ASM358124v2	NZ_CP074606.1	lcl|NZ_CP074606.1_prot_WP_000701239.1_3866	Chromosome	none	4034017	4035024	VFG004160(gb|NP_459029) (bcfD) fimbrial adhesin protein [bovine colonization factor (Bcf) (AI058)] [Salmonella enterica subsp. enterica serovar Typhimurium str. LT2]
Salmonella_enterica	002813	GCF_003589785.1_ASM358978v1	NZ_CP032384.1	lcl|NZ_CP032384.1_prot_WP_000701234.1_1119	Chromosome	none	1182027	1183034	VFG004160(gb|NP_459029) (bcfD) fimbrial adhesin protein [bovine colonization factor (Bcf) (AI058)] [Salmonella enterica subsp. enterica serovar Typhimurium str. LT2]
Salmonella_enterica	002813	GCF_003589805.1_ASM358980v1	NZ_CP032387.1	lcl|NZ_CP032387.1_prot_WP_000701234.1_2717	Chromosome	none	2910258	2911265	VFG004160(gb|NP_459029) (bcfD) fimbrial adhesin protein [bovine colonization factor (Bcf) (AI058)] [Salmonella enterica subsp. enterica serovar Typhimurium str. LT2]
Salmonella_enterica	002813	GCF_003589825.1_ASM358982v1	NZ_CP032390.1	lcl|NZ_CP032390.1_prot_WP_000701234.1_1531	Chromosome	none	1666324	1667331	VFG004160(gb|NP_459029) (bcfD) fimbrial adhesin protein [bovine colonization factor (Bcf) (AI058)] [Salmonella enterica subsp. enterica serovar Typhimurium str. LT2]
Salmonella_enterica	002813	GCF_003589845.1_ASM358984v1	NZ_CP032393.1	lcl|NZ_CP032393.1_prot_WP_000701234.1_4438	Chromosome	none	4684600	4685607	VFG004160(gb|NP_459029) (bcfD) fimbrial adhesin protein [bovine colonization factor (Bcf) (AI058)] [Salmonella enterica subsp. enterica serovar Typhimurium str. LT2]
Salmonella_enterica	002813	GCF_003589865.1_ASM358986v1	NZ_CP032396.1	lcl|NZ_CP032396.1_prot_WP_000701234.1_2012	Chromosome	none	2206904	2207911	VFG004160(gb|NP_459029) (bcfD) fimbrial adhesin protein [bovine colonization factor (Bcf) (AI058)] [Salmonella enterica subsp. enterica serovar Typhimurium str. LT2]
Salmonella_enterica	002813	GCF_003590695.1_ASM359069v1	NZ_CP032444.1	lcl|NZ_CP032444.1_prot_WP_109187614.1_3681	Chromosome	none	3913482	3914489	VFG004160(gb|NP_459029) (bcfD) fimbrial adhesin protein [bovine colonization factor (Bcf) (AI058)] [Salmonella enterica subsp. enterica serovar Typhimurium str. LT2]
Salmonella_enterica	002813	GCF_003590755.1_ASM359075v1	NZ_CP032449.1	lcl|NZ_CP032449.1_prot_WP_000701234.1_3999	Chromosome	none	4152575	4153582	VFG004160(gb|NP_459029) (bcfD) fimbrial adhesin protein [bovine colonization factor (Bcf) (AI058)] [Salmonella enterica subsp. enterica serovar Typhimurium str. LT2]
Salmonella_enterica	002813	GCF_003595645.1_ASM359564v1	NZ_CP032446.1	lcl|NZ_CP032446.1_prot_WP_000701234.1_3916	Chromosome	none	4083308	4084315	VFG004160(gb|NP_459029) (bcfD) fimbrial adhesin protein [bovine colonization factor (Bcf) (AI058)] [Salmonella enterica subsp. enterica serovar Typhimurium str. LT2]
Salmonella_enterica	002813	GCF_003595725.1_ASM359572v1	NZ_CP032379.1	lcl|NZ_CP032379.1_prot_WP_000701234.1_3916	Chromosome	none	4083384	4084391	VFG004160(gb|NP_459029) (bcfD) fimbrial adhesin protein [bovine colonization factor (Bcf) (AI058)] [Salmonella enterica subsp. enterica serovar Typhimurium str. LT2]
Salmonella_enterica	002813	GCF_003606225.1_ASM360622v1	NZ_CP022963.1	lcl|NZ_CP022963.1_prot_WP_000701246.1_1017	Chromosome	none	1087959	1088966	VFG004160(gb|NP_459029) (bcfD) fimbrial adhesin protein [bovine colonization factor (Bcf) (AI058)] [Salmonella enterica subsp. enterica serovar Typhimurium str. LT2]
Salmonella_enterica	002813	GCF_003627015.2_ASM362701v2	NZ_CP032622.2	lcl|NZ_CP032622.2_prot_WP_020839619.1_3680	Chromosome	none	3907440	3908447	VFG004160(gb|NP_459029) (bcfD) fimbrial adhesin protein [bovine colonization factor (Bcf) (AI058)] [Salmonella enterica subsp. enterica serovar Typhimurium str. LT2]
Salmonella_enterica	002813	GCF_003641265.1_ASM364126v1	NZ_CP032814.1	lcl|NZ_CP032814.1_prot_WP_000701237.1_4010	Chromosome	none	4110252	4111259	VFG004160(gb|NP_459029) (bcfD) fimbrial adhesin protein [bovine colonization factor (Bcf) (AI058)] [Salmonella enterica subsp. enterica serovar Typhimurium str. LT2]
Salmonella_enterica	002813	GCF_003641285.1_ASM364128v1	NZ_CP032816.1	lcl|NZ_CP032816.1_prot_WP_000701255.1_3534	Chromosome	none	3751734	3752741	VFG004160(gb|NP_459029) (bcfD) fimbrial adhesin protein [bovine colonization factor (Bcf) (AI058)] [Salmonella enterica subsp. enterica serovar Typhimurium str. LT2]
Salmonella_enterica	002813	GCF_003641305.1_ASM364130v1	NZ_CP032815.1	lcl|NZ_CP032815.1_prot_WP_000701237.1_4011	Chromosome	none	4110255	4111262	VFG004160(gb|NP_459029) (bcfD) fimbrial adhesin protein [bovine colonization factor (Bcf) (AI058)] [Salmonella enterica subsp. enterica serovar Typhimurium str. LT2]
Salmonella_enterica	002813	GCF_003641325.1_ASM364132v1	NZ_CP032817.1	lcl|NZ_CP032817.1_prot_WP_000701237.1_4011	Chromosome	none	4110262	4111269	VFG004160(gb|NP_459029) (bcfD) fimbrial adhesin protein [bovine colonization factor (Bcf) (AI058)] [Salmonella enterica subsp. enterica serovar Typhimurium str. LT2]
Salmonella_enterica	002813	GCF_003691385.1_ASM369138v1	NZ_CP033090.1	lcl|NZ_CP033090.1_prot_WP_000701246.1_3680	Chromosome	none	3880965	3881972	VFG004160(gb|NP_459029) (bcfD) fimbrial adhesin protein [bovine colonization factor (Bcf) (AI058)] [Salmonella enterica subsp. enterica serovar Typhimurium str. LT2]
Salmonella_enterica	002813	GCF_003710125.1_ASM371012v1	NZ_CP033338.1	lcl|NZ_CP033338.1_prot_WP_000701246.1_3658	Chromosome	none	3881458	3882465	VFG004160(gb|NP_459029) (bcfD) fimbrial adhesin protein [bovine colonization factor (Bcf) (AI058)] [Salmonella enterica subsp. enterica serovar Typhimurium str. LT2]
Salmonella_enterica	002813	GCF_003710145.1_ASM371014v1	NZ_CP033344.1	lcl|NZ_CP033344.1_prot_WP_000701256.1_3644	Chromosome	none	3858468	3859475	VFG004160(gb|NP_459029) (bcfD) fimbrial adhesin protein [bovine colonization factor (Bcf) (AI058)] [Salmonella enterica subsp. enterica serovar Typhimurium str. LT2]
Salmonella_enterica	002813	GCF_003710165.1_ASM371016v1	NZ_CP033340.1	lcl|NZ_CP033340.1_prot_WP_000701246.1_3674	Chromosome	none	3873390	3874397	VFG004160(gb|NP_459029) (bcfD) fimbrial adhesin protein [bovine colonization factor (Bcf) (AI058)] [Salmonella enterica subsp. enterica serovar Typhimurium str. LT2]
Salmonella_enterica	002813	GCF_003710185.1_ASM371018v1	NZ_CP033345.1	lcl|NZ_CP033345.1_prot_WP_000701237.1_3758	Chromosome	none	3983716	3984723	VFG004160(gb|NP_459029) (bcfD) fimbrial adhesin protein [bovine colonization factor (Bcf) (AI058)] [Salmonella enterica subsp. enterica serovar Typhimurium str. LT2]
Salmonella_enterica	002813	GCF_003710205.1_ASM371020v1	NZ_CP033343.1	lcl|NZ_CP033343.1_prot_WP_000701237.1_3670	Chromosome	none	3864833	3865840	VFG004160(gb|NP_459029) (bcfD) fimbrial adhesin protein [bovine colonization factor (Bcf) (AI058)] [Salmonella enterica subsp. enterica serovar Typhimurium str. LT2]
Salmonella_enterica	002813	GCF_003716995.1_ASM371699v1	NZ_CP029923.1	lcl|NZ_CP029923.1_prot_WP_000701249.1_24	Chromosome	none	28429	29436	VFG004160(gb|NP_459029) (bcfD) fimbrial adhesin protein [bovine colonization factor (Bcf) (AI058)] [Salmonella enterica subsp. enterica serovar Typhimurium str. LT2]
Salmonella_enterica	002813	GCF_003717015.1_ASM371701v1	NZ_CP029886.1	lcl|NZ_CP029886.1_prot_WP_000701249.1_24	Chromosome	none	28429	29436	VFG004160(gb|NP_459029) (bcfD) fimbrial adhesin protein [bovine colonization factor (Bcf) (AI058)] [Salmonella enterica subsp. enterica serovar Typhimurium str. LT2]
Salmonella_enterica	002813	GCF_003717035.1_ASM371703v1	NZ_CP029911.1	lcl|NZ_CP029911.1_prot_WP_000701249.1_24	Chromosome	none	28429	29436	VFG004160(gb|NP_459029) (bcfD) fimbrial adhesin protein [bovine colonization factor (Bcf) (AI058)] [Salmonella enterica subsp. enterica serovar Typhimurium str. LT2]
Salmonella_enterica	002813	GCF_003717055.1_ASM371705v1	NZ_CP029927.1	lcl|NZ_CP029927.1_prot_WP_000701249.1_24	Chromosome	none	28429	29436	VFG004160(gb|NP_459029) (bcfD) fimbrial adhesin protein [bovine colonization factor (Bcf) (AI058)] [Salmonella enterica subsp. enterica serovar Typhimurium str. LT2]
Salmonella_enterica	002813	GCF_003717075.1_ASM371707v1	NZ_CP029928.1	lcl|NZ_CP029928.1_prot_WP_000701249.1_24	Chromosome	none	28429	29436	VFG004160(gb|NP_459029) (bcfD) fimbrial adhesin protein [bovine colonization factor (Bcf) (AI058)] [Salmonella enterica subsp. enterica serovar Typhimurium str. LT2]
Salmonella_enterica	002813	GCF_003717095.1_ASM371709v1	NZ_CP029930.1	lcl|NZ_CP029930.1_prot_WP_000701249.1_24	Chromosome	none	28429	29436	VFG004160(gb|NP_459029) (bcfD) fimbrial adhesin protein [bovine colonization factor (Bcf) (AI058)] [Salmonella enterica subsp. enterica serovar Typhimurium str. LT2]
Salmonella_enterica	002813	GCF_003717115.1_ASM371711v1	NZ_CP029933.1	lcl|NZ_CP029933.1_prot_WP_000701249.1_24	Chromosome	none	28429	29436	VFG004160(gb|NP_459029) (bcfD) fimbrial adhesin protein [bovine colonization factor (Bcf) (AI058)] [Salmonella enterica subsp. enterica serovar Typhimurium str. LT2]
Salmonella_enterica	002813	GCF_003717135.1_ASM371713v1	NZ_CP029936.1	lcl|NZ_CP029936.1_prot_WP_000701249.1_24	Chromosome	none	28429	29436	VFG004160(gb|NP_459029) (bcfD) fimbrial adhesin protein [bovine colonization factor (Bcf) (AI058)] [Salmonella enterica subsp. enterica serovar Typhimurium str. LT2]
Salmonella_enterica	002813	GCF_003717215.1_ASM371721v1	NZ_CP029944.1	lcl|NZ_CP029944.1_prot_WP_000701249.1_24	Chromosome	none	28429	29436	VFG004160(gb|NP_459029) (bcfD) fimbrial adhesin protein [bovine colonization factor (Bcf) (AI058)] [Salmonella enterica subsp. enterica serovar Typhimurium str. LT2]
Salmonella_enterica	002813	GCF_003717285.1_ASM371728v1	NZ_CP029945.1	lcl|NZ_CP029945.1_prot_WP_000701249.1_24	Chromosome	none	28429	29436	VFG004160(gb|NP_459029) (bcfD) fimbrial adhesin protein [bovine colonization factor (Bcf) (AI058)] [Salmonella enterica subsp. enterica serovar Typhimurium str. LT2]
Salmonella_enterica	002813	GCF_003717355.1_ASM371735v1	NZ_CP029946.1	lcl|NZ_CP029946.1_prot_WP_000701249.1_24	Chromosome	none	28429	29436	VFG004160(gb|NP_459029) (bcfD) fimbrial adhesin protein [bovine colonization factor (Bcf) (AI058)] [Salmonella enterica subsp. enterica serovar Typhimurium str. LT2]
Salmonella_enterica	002813	GCF_003717395.1_ASM371739v1	NZ_CP029949.1	lcl|NZ_CP029949.1_prot_WP_000701249.1_24	Chromosome	none	28429	29436	VFG004160(gb|NP_459029) (bcfD) fimbrial adhesin protein [bovine colonization factor (Bcf) (AI058)] [Salmonella enterica subsp. enterica serovar Typhimurium str. LT2]
Salmonella_enterica	002813	GCF_003717435.1_ASM371743v1	NZ_CP029932.1	lcl|NZ_CP029932.1_prot_WP_000701249.1_24	Chromosome	none	28429	29436	VFG004160(gb|NP_459029) (bcfD) fimbrial adhesin protein [bovine colonization factor (Bcf) (AI058)] [Salmonella enterica subsp. enterica serovar Typhimurium str. LT2]
Salmonella_enterica	002813	GCF_003717455.1_ASM371745v1	NZ_CP029938.1	lcl|NZ_CP029938.1_prot_WP_000701249.1_4551	Chromosome	none	4751370	4752377	VFG004160(gb|NP_459029) (bcfD) fimbrial adhesin protein [bovine colonization factor (Bcf) (AI058)] [Salmonella enterica subsp. enterica serovar Typhimurium str. LT2]
Salmonella_enterica	002813	GCF_003717475.1_ASM371747v1	NZ_CP029940.1	lcl|NZ_CP029940.1_prot_WP_000701249.1_24	Chromosome	none	28429	29436	VFG004160(gb|NP_459029) (bcfD) fimbrial adhesin protein [bovine colonization factor (Bcf) (AI058)] [Salmonella enterica subsp. enterica serovar Typhimurium str. LT2]
Salmonella_enterica	002813	GCF_003717515.1_ASM371751v1	NZ_CP029950.1	lcl|NZ_CP029950.1_prot_WP_000701249.1_24	Chromosome	none	28429	29436	VFG004160(gb|NP_459029) (bcfD) fimbrial adhesin protein [bovine colonization factor (Bcf) (AI058)] [Salmonella enterica subsp. enterica serovar Typhimurium str. LT2]
Salmonella_enterica	002813	GCF_003717535.1_ASM371753v1	NZ_CP029954.1	lcl|NZ_CP029954.1_prot_WP_000701249.1_24	Chromosome	none	28429	29436	VFG004160(gb|NP_459029) (bcfD) fimbrial adhesin protein [bovine colonization factor (Bcf) (AI058)] [Salmonella enterica subsp. enterica serovar Typhimurium str. LT2]
Salmonella_enterica	002813	GCF_003717575.1_ASM371757v1	NZ_CP029956.1	lcl|NZ_CP029956.1_prot_WP_000701249.1_24	Chromosome	none	28429	29436	VFG004160(gb|NP_459029) (bcfD) fimbrial adhesin protein [bovine colonization factor (Bcf) (AI058)] [Salmonella enterica subsp. enterica serovar Typhimurium str. LT2]
Salmonella_enterica	002813	GCF_003717615.1_ASM371761v1	NZ_CP029861.1	lcl|NZ_CP029861.1_prot_WP_000701249.1_24	Chromosome	none	28429	29436	VFG004160(gb|NP_459029) (bcfD) fimbrial adhesin protein [bovine colonization factor (Bcf) (AI058)] [Salmonella enterica subsp. enterica serovar Typhimurium str. LT2]
Salmonella_enterica	002813	GCF_003717635.1_ASM371763v1	NZ_CP029907.1	lcl|NZ_CP029907.1_prot_WP_000701249.1_24	Chromosome	none	28429	29436	VFG004160(gb|NP_459029) (bcfD) fimbrial adhesin protein [bovine colonization factor (Bcf) (AI058)] [Salmonella enterica subsp. enterica serovar Typhimurium str. LT2]
Salmonella_enterica	002813	GCF_003717655.1_ASM371765v1	NZ_CP029864.1	lcl|NZ_CP029864.1_prot_WP_000701249.1_24	Chromosome	none	28429	29436	VFG004160(gb|NP_459029) (bcfD) fimbrial adhesin protein [bovine colonization factor (Bcf) (AI058)] [Salmonella enterica subsp. enterica serovar Typhimurium str. LT2]
Salmonella_enterica	002813	GCF_003717675.1_ASM371767v1	NZ_CP029866.1	lcl|NZ_CP029866.1_prot_WP_000701249.1_24	Chromosome	none	28429	29436	VFG004160(gb|NP_459029) (bcfD) fimbrial adhesin protein [bovine colonization factor (Bcf) (AI058)] [Salmonella enterica subsp. enterica serovar Typhimurium str. LT2]
Salmonella_enterica	002813	GCF_003717695.1_ASM371769v1	NZ_CP029868.1	lcl|NZ_CP029868.1_prot_WP_000701249.1_24	Chromosome	none	28429	29436	VFG004160(gb|NP_459029) (bcfD) fimbrial adhesin protein [bovine colonization factor (Bcf) (AI058)] [Salmonella enterica subsp. enterica serovar Typhimurium str. LT2]
Salmonella_enterica	002813	GCF_003717715.1_ASM371771v1	NZ_CP029862.1	lcl|NZ_CP029862.1_prot_WP_000701249.1_24	Chromosome	none	28429	29436	VFG004160(gb|NP_459029) (bcfD) fimbrial adhesin protein [bovine colonization factor (Bcf) (AI058)] [Salmonella enterica subsp. enterica serovar Typhimurium str. LT2]
Salmonella_enterica	002813	GCF_003717735.1_ASM371773v1	NZ_CP029872.1	lcl|NZ_CP029872.1_prot_WP_000701249.1_24	Chromosome	none	28429	29436	VFG004160(gb|NP_459029) (bcfD) fimbrial adhesin protein [bovine colonization factor (Bcf) (AI058)] [Salmonella enterica subsp. enterica serovar Typhimurium str. LT2]
Salmonella_enterica	002813	GCF_003717755.1_ASM371775v1	NZ_CP029897.1	lcl|NZ_CP029897.1_prot_WP_000701249.1_24	Chromosome	none	28429	29436	VFG004160(gb|NP_459029) (bcfD) fimbrial adhesin protein [bovine colonization factor (Bcf) (AI058)] [Salmonella enterica subsp. enterica serovar Typhimurium str. LT2]
Salmonella_enterica	002813	GCF_003717775.1_ASM371777v1	NZ_CP029870.1	lcl|NZ_CP029870.1_prot_WP_000701249.1_4581	Chromosome	none	4763137	4764144	VFG004160(gb|NP_459029) (bcfD) fimbrial adhesin protein [bovine colonization factor (Bcf) (AI058)] [Salmonella enterica subsp. enterica serovar Typhimurium str. LT2]
Salmonella_enterica	002813	GCF_003717795.1_ASM371779v1	NZ_CP029919.1	lcl|NZ_CP029919.1_prot_WP_000701249.1_24	Chromosome	none	28429	29436	VFG004160(gb|NP_459029) (bcfD) fimbrial adhesin protein [bovine colonization factor (Bcf) (AI058)] [Salmonella enterica subsp. enterica serovar Typhimurium str. LT2]
Salmonella_enterica	002813	GCF_003717815.1_ASM371781v1	NZ_CP029873.1	lcl|NZ_CP029873.1_prot_WP_000701249.1_24	Chromosome	none	28429	29436	VFG004160(gb|NP_459029) (bcfD) fimbrial adhesin protein [bovine colonization factor (Bcf) (AI058)] [Salmonella enterica subsp. enterica serovar Typhimurium str. LT2]
Salmonella_enterica	002813	GCF_003717835.1_ASM371783v1	NZ_CP029888.1	lcl|NZ_CP029888.1_prot_WP_000701249.1_24	Chromosome	none	28429	29436	VFG004160(gb|NP_459029) (bcfD) fimbrial adhesin protein [bovine colonization factor (Bcf) (AI058)] [Salmonella enterica subsp. enterica serovar Typhimurium str. LT2]
Salmonella_enterica	002813	GCF_003717855.1_ASM371785v1	NZ_CP029881.1	lcl|NZ_CP029881.1_prot_WP_000701249.1_24	Chromosome	none	28429	29436	VFG004160(gb|NP_459029) (bcfD) fimbrial adhesin protein [bovine colonization factor (Bcf) (AI058)] [Salmonella enterica subsp. enterica serovar Typhimurium str. LT2]
Salmonella_enterica	002813	GCF_003717875.1_ASM371787v1	NZ_CP029890.1	lcl|NZ_CP029890.1_prot_WP_000701249.1_24	Chromosome	none	28429	29436	VFG004160(gb|NP_459029) (bcfD) fimbrial adhesin protein [bovine colonization factor (Bcf) (AI058)] [Salmonella enterica subsp. enterica serovar Typhimurium str. LT2]
Salmonella_enterica	002813	GCF_003717895.1_ASM371789v1	NZ_CP029892.1	lcl|NZ_CP029892.1_prot_WP_000701249.1_24	Chromosome	none	28429	29436	VFG004160(gb|NP_459029) (bcfD) fimbrial adhesin protein [bovine colonization factor (Bcf) (AI058)] [Salmonella enterica subsp. enterica serovar Typhimurium str. LT2]
Salmonella_enterica	002813	GCF_003717915.1_ASM371791v1	NZ_CP029913.1	lcl|NZ_CP029913.1_prot_WP_000701249.1_24	Chromosome	none	28429	29436	VFG004160(gb|NP_459029) (bcfD) fimbrial adhesin protein [bovine colonization factor (Bcf) (AI058)] [Salmonella enterica subsp. enterica serovar Typhimurium str. LT2]
Salmonella_enterica	002813	GCF_003717935.1_ASM371793v1	NZ_CP029882.1	lcl|NZ_CP029882.1_prot_WP_000701249.1_24	Chromosome	none	28429	29436	VFG004160(gb|NP_459029) (bcfD) fimbrial adhesin protein [bovine colonization factor (Bcf) (AI058)] [Salmonella enterica subsp. enterica serovar Typhimurium str. LT2]
Salmonella_enterica	002813	GCF_003717955.1_ASM371795v1	NZ_CP029899.1	lcl|NZ_CP029899.1_prot_WP_000701249.1_24	Chromosome	none	28429	29436	VFG004160(gb|NP_459029) (bcfD) fimbrial adhesin protein [bovine colonization factor (Bcf) (AI058)] [Salmonella enterica subsp. enterica serovar Typhimurium str. LT2]
Salmonella_enterica	002813	GCF_003717975.1_ASM371797v1	NZ_CP029900.1	lcl|NZ_CP029900.1_prot_WP_000701249.1_24	Chromosome	none	28429	29436	VFG004160(gb|NP_459029) (bcfD) fimbrial adhesin protein [bovine colonization factor (Bcf) (AI058)] [Salmonella enterica subsp. enterica serovar Typhimurium str. LT2]
Salmonella_enterica	002813	GCF_003717995.1_ASM371799v1	NZ_CP029875.1	lcl|NZ_CP029875.1_prot_WP_000701249.1_24	Chromosome	none	28429	29436	VFG004160(gb|NP_459029) (bcfD) fimbrial adhesin protein [bovine colonization factor (Bcf) (AI058)] [Salmonella enterica subsp. enterica serovar Typhimurium str. LT2]
Salmonella_enterica	002813	GCF_003718015.1_ASM371801v1	NZ_CP029914.1	lcl|NZ_CP029914.1_prot_WP_000701249.1_24	Chromosome	none	28429	29436	VFG004160(gb|NP_459029) (bcfD) fimbrial adhesin protein [bovine colonization factor (Bcf) (AI058)] [Salmonella enterica subsp. enterica serovar Typhimurium str. LT2]
Salmonella_enterica	002813	GCF_003718035.1_ASM371803v1	NZ_CP029915.1	lcl|NZ_CP029915.1_prot_WP_000701249.1_24	Chromosome	none	28429	29436	VFG004160(gb|NP_459029) (bcfD) fimbrial adhesin protein [bovine colonization factor (Bcf) (AI058)] [Salmonella enterica subsp. enterica serovar Typhimurium str. LT2]
Salmonella_enterica	002813	GCF_003718055.1_ASM371805v1	NZ_CP029894.1	lcl|NZ_CP029894.1_prot_WP_000701249.1_24	Chromosome	none	28429	29436	VFG004160(gb|NP_459029) (bcfD) fimbrial adhesin protein [bovine colonization factor (Bcf) (AI058)] [Salmonella enterica subsp. enterica serovar Typhimurium str. LT2]
Salmonella_enterica	002813	GCF_003718075.1_ASM371807v1	NZ_CP029920.1	lcl|NZ_CP029920.1_prot_WP_000701249.1_24	Chromosome	none	28429	29436	VFG004160(gb|NP_459029) (bcfD) fimbrial adhesin protein [bovine colonization factor (Bcf) (AI058)] [Salmonella enterica subsp. enterica serovar Typhimurium str. LT2]
Salmonella_enterica	002813	GCF_003718095.1_ASM371809v1	NZ_CP029922.1	lcl|NZ_CP029922.1_prot_WP_000701249.1_24	Chromosome	none	28429	29436	VFG004160(gb|NP_459029) (bcfD) fimbrial adhesin protein [bovine colonization factor (Bcf) (AI058)] [Salmonella enterica subsp. enterica serovar Typhimurium str. LT2]
Salmonella_enterica	002813	GCF_003718115.1_ASM371811v1	NZ_CP029883.1	lcl|NZ_CP029883.1_prot_WP_000701249.1_24	Chromosome	none	28429	29436	VFG004160(gb|NP_459029) (bcfD) fimbrial adhesin protein [bovine colonization factor (Bcf) (AI058)] [Salmonella enterica subsp. enterica serovar Typhimurium str. LT2]
Salmonella_enterica	002813	GCF_003718135.1_ASM371813v1	NZ_CP029902.1	lcl|NZ_CP029902.1_prot_WP_000701249.1_24	Chromosome	none	28429	29436	VFG004160(gb|NP_459029) (bcfD) fimbrial adhesin protein [bovine colonization factor (Bcf) (AI058)] [Salmonella enterica subsp. enterica serovar Typhimurium str. LT2]
Salmonella_enterica	002813	GCF_003718155.1_ASM371815v1	NZ_CP029917.1	lcl|NZ_CP029917.1_prot_WP_000701249.1_24	Chromosome	none	28429	29436	VFG004160(gb|NP_459029) (bcfD) fimbrial adhesin protein [bovine colonization factor (Bcf) (AI058)] [Salmonella enterica subsp. enterica serovar Typhimurium str. LT2]
Salmonella_enterica	002813	GCF_003718175.1_ASM371817v1	NZ_CP029885.1	lcl|NZ_CP029885.1_prot_WP_000701249.1_24	Chromosome	none	28429	29436	VFG004160(gb|NP_459029) (bcfD) fimbrial adhesin protein [bovine colonization factor (Bcf) (AI058)] [Salmonella enterica subsp. enterica serovar Typhimurium str. LT2]
Salmonella_enterica	002813	GCF_003718195.1_ASM371819v1	NZ_CP029896.1	lcl|NZ_CP029896.1_prot_WP_000701249.1_24	Chromosome	none	28429	29436	VFG004160(gb|NP_459029) (bcfD) fimbrial adhesin protein [bovine colonization factor (Bcf) (AI058)] [Salmonella enterica subsp. enterica serovar Typhimurium str. LT2]
Salmonella_enterica	002813	GCF_003718235.1_ASM371823v1	NZ_CP029918.1	lcl|NZ_CP029918.1_prot_WP_000701249.1_24	Chromosome	none	28429	29436	VFG004160(gb|NP_459029) (bcfD) fimbrial adhesin protein [bovine colonization factor (Bcf) (AI058)] [Salmonella enterica subsp. enterica serovar Typhimurium str. LT2]
Salmonella_enterica	002813	GCF_003718255.1_ASM371825v1	NZ_CP029904.1	lcl|NZ_CP029904.1_prot_WP_000701249.1_24	Chromosome	none	28429	29436	VFG004160(gb|NP_459029) (bcfD) fimbrial adhesin protein [bovine colonization factor (Bcf) (AI058)] [Salmonella enterica subsp. enterica serovar Typhimurium str. LT2]
Salmonella_enterica	002813	GCF_003718275.1_ASM371827v1	NZ_CP029878.1	lcl|NZ_CP029878.1_prot_WP_000701249.1_24	Chromosome	none	28429	29436	VFG004160(gb|NP_459029) (bcfD) fimbrial adhesin protein [bovine colonization factor (Bcf) (AI058)] [Salmonella enterica subsp. enterica serovar Typhimurium str. LT2]
Salmonella_enterica	002813	GCF_003718295.1_ASM371829v1	NZ_CP029880.1	lcl|NZ_CP029880.1_prot_WP_000701249.1_24	Chromosome	none	28429	29436	VFG004160(gb|NP_459029) (bcfD) fimbrial adhesin protein [bovine colonization factor (Bcf) (AI058)] [Salmonella enterica subsp. enterica serovar Typhimurium str. LT2]
Salmonella_enterica	002813	GCF_003718315.1_ASM371831v1	NZ_CP029909.1	lcl|NZ_CP029909.1_prot_WP_000701249.1_24	Chromosome	none	28429	29436	VFG004160(gb|NP_459029) (bcfD) fimbrial adhesin protein [bovine colonization factor (Bcf) (AI058)] [Salmonella enterica subsp. enterica serovar Typhimurium str. LT2]
Salmonella_enterica	002813	GCF_003718355.1_ASM371835v1	NZ_CP029846.1	lcl|NZ_CP029846.1_prot_WP_000701249.1_24	Chromosome	none	28429	29436	VFG004160(gb|NP_459029) (bcfD) fimbrial adhesin protein [bovine colonization factor (Bcf) (AI058)] [Salmonella enterica subsp. enterica serovar Typhimurium str. LT2]
Salmonella_enterica	002813	GCF_003718375.1_ASM371837v1	NZ_CP029959.1	lcl|NZ_CP029959.1_prot_WP_000701249.1_4602	Chromosome	none	4763562	4764569	VFG004160(gb|NP_459029) (bcfD) fimbrial adhesin protein [bovine colonization factor (Bcf) (AI058)] [Salmonella enterica subsp. enterica serovar Typhimurium str. LT2]
Salmonella_enterica	002813	GCF_003718395.1_ASM371839v1	NZ_CP029960.1	lcl|NZ_CP029960.1_prot_WP_000701249.1_24	Chromosome	none	28429	29436	VFG004160(gb|NP_459029) (bcfD) fimbrial adhesin protein [bovine colonization factor (Bcf) (AI058)] [Salmonella enterica subsp. enterica serovar Typhimurium str. LT2]
Salmonella_enterica	002813	GCF_003718415.1_ASM371841v1	NZ_CP029962.1	lcl|NZ_CP029962.1_prot_WP_000701249.1_24	Chromosome	none	28429	29436	VFG004160(gb|NP_459029) (bcfD) fimbrial adhesin protein [bovine colonization factor (Bcf) (AI058)] [Salmonella enterica subsp. enterica serovar Typhimurium str. LT2]
Salmonella_enterica	002813	GCF_003718435.1_ASM371843v1	NZ_CP029964.1	lcl|NZ_CP029964.1_prot_WP_000701249.1_24	Chromosome	none	28429	29436	VFG004160(gb|NP_459029) (bcfD) fimbrial adhesin protein [bovine colonization factor (Bcf) (AI058)] [Salmonella enterica subsp. enterica serovar Typhimurium str. LT2]
Salmonella_enterica	002813	GCF_003718455.1_ASM371845v1	NZ_CP029848.1	lcl|NZ_CP029848.1_prot_WP_000701249.1_24	Chromosome	none	28429	29436	VFG004160(gb|NP_459029) (bcfD) fimbrial adhesin protein [bovine colonization factor (Bcf) (AI058)] [Salmonella enterica subsp. enterica serovar Typhimurium str. LT2]
Salmonella_enterica	002813	GCF_003718475.1_ASM371847v1	NZ_CP029850.1	lcl|NZ_CP029850.1_prot_WP_000701249.1_24	Chromosome	none	28429	29436	VFG004160(gb|NP_459029) (bcfD) fimbrial adhesin protein [bovine colonization factor (Bcf) (AI058)] [Salmonella enterica subsp. enterica serovar Typhimurium str. LT2]
Salmonella_enterica	002813	GCF_003718495.1_ASM371849v1	NZ_CP029852.1	lcl|NZ_CP029852.1_prot_WP_000701249.1_24	Chromosome	none	28429	29436	VFG004160(gb|NP_459029) (bcfD) fimbrial adhesin protein [bovine colonization factor (Bcf) (AI058)] [Salmonella enterica subsp. enterica serovar Typhimurium str. LT2]
Salmonella_enterica	002813	GCF_003718515.1_ASM371851v1	NZ_CP029855.1	lcl|NZ_CP029855.1_prot_WP_000701249.1_24	Chromosome	none	28429	29436	VFG004160(gb|NP_459029) (bcfD) fimbrial adhesin protein [bovine colonization factor (Bcf) (AI058)] [Salmonella enterica subsp. enterica serovar Typhimurium str. LT2]
Salmonella_enterica	002813	GCF_003718535.1_ASM371853v1	NZ_CP029856.1	lcl|NZ_CP029856.1_prot_WP_000701249.1_24	Chromosome	none	28429	29436	VFG004160(gb|NP_459029) (bcfD) fimbrial adhesin protein [bovine colonization factor (Bcf) (AI058)] [Salmonella enterica subsp. enterica serovar Typhimurium str. LT2]
Salmonella_enterica	002813	GCF_003718555.1_ASM371855v1	NZ_CP029858.1	lcl|NZ_CP029858.1_prot_WP_000701249.1_24	Chromosome	none	28429	29436	VFG004160(gb|NP_459029) (bcfD) fimbrial adhesin protein [bovine colonization factor (Bcf) (AI058)] [Salmonella enterica subsp. enterica serovar Typhimurium str. LT2]
Salmonella_enterica	002813	GCF_003718575.1_ASM371857v1	NZ_CP029853.1	lcl|NZ_CP029853.1_prot_WP_000701249.1_4646	Chromosome	none	4797161	4798168	VFG004160(gb|NP_459029) (bcfD) fimbrial adhesin protein [bovine colonization factor (Bcf) (AI058)] [Salmonella enterica subsp. enterica serovar Typhimurium str. LT2]
Salmonella_enterica	002813	GCF_003718595.1_ASM371859v1	NZ_CP029863.1	lcl|NZ_CP029863.1_prot_WP_000701249.1_24	Chromosome	none	28429	29436	VFG004160(gb|NP_459029) (bcfD) fimbrial adhesin protein [bovine colonization factor (Bcf) (AI058)] [Salmonella enterica subsp. enterica serovar Typhimurium str. LT2]
Salmonella_enterica	002813	GCF_003718615.1_ASM371861v1	NZ_CP029906.1	lcl|NZ_CP029906.1_prot_WP_000701249.1_24	Chromosome	none	28429	29436	VFG004160(gb|NP_459029) (bcfD) fimbrial adhesin protein [bovine colonization factor (Bcf) (AI058)] [Salmonella enterica subsp. enterica serovar Typhimurium str. LT2]
Salmonella_enterica	002813	GCF_003718635.1_ASM371863v1	NZ_CP029925.1	lcl|NZ_CP029925.1_prot_WP_000701249.1_24	Chromosome	none	28429	29436	VFG004160(gb|NP_459029) (bcfD) fimbrial adhesin protein [bovine colonization factor (Bcf) (AI058)] [Salmonella enterica subsp. enterica serovar Typhimurium str. LT2]
Salmonella_enterica	002813	GCF_003718655.1_ASM371865v1	NZ_CP029958.1	lcl|NZ_CP029958.1_prot_WP_000701249.1_24	Chromosome	none	28429	29436	VFG004160(gb|NP_459029) (bcfD) fimbrial adhesin protein [bovine colonization factor (Bcf) (AI058)] [Salmonella enterica subsp. enterica serovar Typhimurium str. LT2]
Salmonella_enterica	002813	GCF_003719215.1_ASM371921v1	NZ_CP029908.1	lcl|NZ_CP029908.1_prot_WP_000701249.1_24	Chromosome	none	28429	29436	VFG004160(gb|NP_459029) (bcfD) fimbrial adhesin protein [bovine colonization factor (Bcf) (AI058)] [Salmonella enterica subsp. enterica serovar Typhimurium str. LT2]
Salmonella_enterica	002813	GCF_003719235.1_ASM371923v1	NZ_CP029942.1	lcl|NZ_CP029942.1_prot_WP_000701249.1_24	Chromosome	none	28429	29436	VFG004160(gb|NP_459029) (bcfD) fimbrial adhesin protein [bovine colonization factor (Bcf) (AI058)] [Salmonella enterica subsp. enterica serovar Typhimurium str. LT2]
Salmonella_enterica	002813	GCF_003719255.1_ASM371925v1	NZ_CP029952.1	lcl|NZ_CP029952.1_prot_WP_000701249.1_24	Chromosome	none	28429	29436	VFG004160(gb|NP_459029) (bcfD) fimbrial adhesin protein [bovine colonization factor (Bcf) (AI058)] [Salmonella enterica subsp. enterica serovar Typhimurium str. LT2]
Salmonella_enterica	002813	GCF_003719555.1_ASM371955v1	NZ_CP029646.1	lcl|NZ_CP029646.1_prot_WP_000701249.1_24	Chromosome	none	28429	29436	VFG004160(gb|NP_459029) (bcfD) fimbrial adhesin protein [bovine colonization factor (Bcf) (AI058)] [Salmonella enterica subsp. enterica serovar Typhimurium str. LT2]
Salmonella_enterica	002813	GCF_003856755.1_ASM385675v1	NZ_CP025094.1	lcl|NZ_CP025094.1_prot_WP_000701240.1_3797	Chromosome	none	3977417	3978424	VFG004160(gb|NP_459029) (bcfD) fimbrial adhesin protein [bovine colonization factor (Bcf) (AI058)] [Salmonella enterica subsp. enterica serovar Typhimurium str. LT2]
Salmonella_enterica	002813	GCF_003864015.1_ASM386401v1	NZ_CP034230.1	lcl|NZ_CP034230.1_prot_WP_000701247.1_3840	Chromosome	none	4028666	4029673	VFG004160(gb|NP_459029) (bcfD) fimbrial adhesin protein [bovine colonization factor (Bcf) (AI058)] [Salmonella enterica subsp. enterica serovar Typhimurium str. LT2]
Salmonella_enterica	002813	GCF_003864035.1_ASM386403v1	NZ_CP034233.1	lcl|NZ_CP034233.1_prot_WP_000701237.1_3031	Chromosome	none	3232086	3233093	VFG004160(gb|NP_459029) (bcfD) fimbrial adhesin protein [bovine colonization factor (Bcf) (AI058)] [Salmonella enterica subsp. enterica serovar Typhimurium str. LT2]
Salmonella_enterica	002813	GCF_003864055.1_ASM386405v1	NZ_CP034232.1	lcl|NZ_CP034232.1_prot_WP_000701237.1_3685	Chromosome	none	3908715	3909722	VFG004160(gb|NP_459029) (bcfD) fimbrial adhesin protein [bovine colonization factor (Bcf) (AI058)] [Salmonella enterica subsp. enterica serovar Typhimurium str. LT2]
Salmonella_enterica	002813	GCF_003902395.1_ASM390239v2	NZ_CP040699.1	lcl|NZ_CP040699.1_prot_WP_000701247.1_3650	Chromosome	none	3875137	3876144	VFG004160(gb|NP_459029) (bcfD) fimbrial adhesin protein [bovine colonization factor (Bcf) (AI058)] [Salmonella enterica subsp. enterica serovar Typhimurium str. LT2]
Salmonella_enterica	002813	GCF_003971525.1_ASM397152v1	NZ_CP031359.1	lcl|NZ_CP031359.1_prot_WP_000701238.1_1641	Chromosome	none	1785262	1786269	VFG004160(gb|NP_459029) (bcfD) fimbrial adhesin protein [bovine colonization factor (Bcf) (AI058)] [Salmonella enterica subsp. enterica serovar Typhimurium str. LT2]
Salmonella_enterica	002813	GCF_003986635.1_ASM398663v1	NZ_CP028311.1	lcl|NZ_CP028311.1_prot_WP_000701238.1_3769	Chromosome	none	3960999	3962006	VFG004160(gb|NP_459029) (bcfD) fimbrial adhesin protein [bovine colonization factor (Bcf) (AI058)] [Salmonella enterica subsp. enterica serovar Typhimurium str. LT2]
Salmonella_enterica	002813	GCF_003986655.1_ASM398665v1	NZ_CP028314.1	lcl|NZ_CP028314.1_prot_WP_000701247.1_3763	Chromosome	none	3962869	3963876	VFG004160(gb|NP_459029) (bcfD) fimbrial adhesin protein [bovine colonization factor (Bcf) (AI058)] [Salmonella enterica subsp. enterica serovar Typhimurium str. LT2]
Salmonella_enterica	002813	GCF_003986675.1_ASM398667v1	NZ_CP028318.1	lcl|NZ_CP028318.1_prot_WP_022742594.1_3839	Chromosome	none	4000215	4001222	VFG004160(gb|NP_459029) (bcfD) fimbrial adhesin protein [bovine colonization factor (Bcf) (AI058)] [Salmonella enterica subsp. enterica serovar Typhimurium str. LT2]
Salmonella_enterica	002813	GCF_003994575.1_ASM399457v1	NZ_CP034713.1	lcl|NZ_CP034713.1_prot_WP_127173055.1_3665	Chromosome	none	3865938	3866945	VFG004160(gb|NP_459029) (bcfD) fimbrial adhesin protein [bovine colonization factor (Bcf) (AI058)] [Salmonella enterica subsp. enterica serovar Typhimurium str. LT2]
Salmonella_enterica	002813	GCF_003994635.1_ASM399463v1	NZ_CP034717.1	lcl|NZ_CP034717.1_prot_WP_000701248.1_3758	Chromosome	none	4010197	4011204	VFG004160(gb|NP_459029) (bcfD) fimbrial adhesin protein [bovine colonization factor (Bcf) (AI058)] [Salmonella enterica subsp. enterica serovar Typhimurium str. LT2]
Salmonella_enterica	002813	GCF_003994655.1_ASM399465v1	NZ_CP034719.1	lcl|NZ_CP034719.1_prot_WP_000701247.1_3716	Chromosome	none	3924421	3925428	VFG004160(gb|NP_459029) (bcfD) fimbrial adhesin protein [bovine colonization factor (Bcf) (AI058)] [Salmonella enterica subsp. enterica serovar Typhimurium str. LT2]
Salmonella_enterica	002813	GCF_003994675.1_ASM399467v1	NZ_CP034697.1	lcl|NZ_CP034697.1_prot_WP_000701248.1_3758	Chromosome	none	4010940	4011947	VFG004160(gb|NP_459029) (bcfD) fimbrial adhesin protein [bovine colonization factor (Bcf) (AI058)] [Salmonella enterica subsp. enterica serovar Typhimurium str. LT2]
Salmonella_enterica	002813	GCF_003999215.1_ASM399921v1	NZ_CP025736.1	lcl|NZ_CP025736.1_prot_WP_000701247.1_753	Chromosome	none	842254	843261	VFG004160(gb|NP_459029) (bcfD) fimbrial adhesin protein [bovine colonization factor (Bcf) (AI058)] [Salmonella enterica subsp. enterica serovar Typhimurium str. LT2]
Salmonella_enterica	002813	GCF_004022525.1_ASM402252v1	NZ_CP034968.1	lcl|NZ_CP034968.1_prot_WP_000701247.1_1820	Chromosome	none	1877903	1878910	VFG004160(gb|NP_459029) (bcfD) fimbrial adhesin protein [bovine colonization factor (Bcf) (AI058)] [Salmonella enterica subsp. enterica serovar Typhimurium str. LT2]
Salmonella_enterica	002813	GCF_004124035.2_ASM412403v2	NZ_CP033226.2	lcl|NZ_CP033226.2_prot_WP_000701247.1_3904	Chromosome	none	4067234	4068241	VFG004160(gb|NP_459029) (bcfD) fimbrial adhesin protein [bovine colonization factor (Bcf) (AI058)] [Salmonella enterica subsp. enterica serovar Typhimurium str. LT2]
Salmonella_enterica	002813	GCF_004124055.2_ASM412405v2	NZ_CP033257.2	lcl|NZ_CP033257.2_prot_WP_000701247.1_3908	Chromosome	none	4069060	4070067	VFG004160(gb|NP_459029) (bcfD) fimbrial adhesin protein [bovine colonization factor (Bcf) (AI058)] [Salmonella enterica subsp. enterica serovar Typhimurium str. LT2]
Salmonella_enterica	002813	GCF_004124095.2_ASM412409v2	NZ_CP033255.2	lcl|NZ_CP033255.2_prot_WP_000701247.1_3853	Chromosome	none	4035279	4036286	VFG004160(gb|NP_459029) (bcfD) fimbrial adhesin protein [bovine colonization factor (Bcf) (AI058)] [Salmonella enterica subsp. enterica serovar Typhimurium str. LT2]
Salmonella_enterica	002813	GCF_004124155.2_ASM412415v2	NZ_CP033348.2	lcl|NZ_CP033348.2_prot_WP_000701247.1_3638	Chromosome	none	3870522	3871529	VFG004160(gb|NP_459029) (bcfD) fimbrial adhesin protein [bovine colonization factor (Bcf) (AI058)] [Salmonella enterica subsp. enterica serovar Typhimurium str. LT2]
Salmonella_enterica	002813	GCF_004124175.2_ASM412417v2	NZ_CP033352.2	lcl|NZ_CP033352.2_prot_WP_000701247.1_1145	Chromosome	none	1201653	1202660	VFG004160(gb|NP_459029) (bcfD) fimbrial adhesin protein [bovine colonization factor (Bcf) (AI058)] [Salmonella enterica subsp. enterica serovar Typhimurium str. LT2]
Salmonella_enterica	002813	GCF_004124195.2_ASM412419v2	NZ_CP033350.2	lcl|NZ_CP033350.2_prot_WP_000701245.1_3764	Chromosome	none	3991850	3992857	VFG004160(gb|NP_459029) (bcfD) fimbrial adhesin protein [bovine colonization factor (Bcf) (AI058)] [Salmonella enterica subsp. enterica serovar Typhimurium str. LT2]
Salmonella_enterica	002813	GCF_004124215.2_ASM412421v2	NZ_CP033356.2	lcl|NZ_CP033356.2_prot_WP_023226883.1_3741	Chromosome	none	3934583	3935590	VFG004160(gb|NP_459029) (bcfD) fimbrial adhesin protein [bovine colonization factor (Bcf) (AI058)] [Salmonella enterica subsp. enterica serovar Typhimurium str. LT2]
Salmonella_enterica	002813	GCF_004135835.1_ASM413583v1	NZ_CP026713.1	lcl|NZ_CP026713.1_prot_WP_000701246.1_2502	Chromosome	none	2582230	2583237	VFG004160(gb|NP_459029) (bcfD) fimbrial adhesin protein [bovine colonization factor (Bcf) (AI058)] [Salmonella enterica subsp. enterica serovar Typhimurium str. LT2]
Salmonella_enterica	002813	GCF_004136035.1_ASM413603v1	NZ_CP025248.1	lcl|NZ_CP025248.1_prot_WP_000701239.1_3915	Chromosome	none	4095945	4096952	VFG004160(gb|NP_459029) (bcfD) fimbrial adhesin protein [bovine colonization factor (Bcf) (AI058)] [Salmonella enterica subsp. enterica serovar Typhimurium str. LT2]
Salmonella_enterica	002813	GCF_004136055.1_ASM413605v1	NZ_CP025230.1	lcl|NZ_CP025230.1_prot_WP_000701247.1_3881	Chromosome	none	4056748	4057755	VFG004160(gb|NP_459029) (bcfD) fimbrial adhesin protein [bovine colonization factor (Bcf) (AI058)] [Salmonella enterica subsp. enterica serovar Typhimurium str. LT2]
Salmonella_enterica	002813	GCF_004136075.1_ASM413607v1	NZ_CP025232.1	lcl|NZ_CP025232.1_prot_WP_000701247.1_3757	Chromosome	none	3970918	3971925	VFG004160(gb|NP_459029) (bcfD) fimbrial adhesin protein [bovine colonization factor (Bcf) (AI058)] [Salmonella enterica subsp. enterica serovar Typhimurium str. LT2]
Salmonella_enterica	002813	GCF_004136095.1_ASM413609v1	NZ_CP025234.1	lcl|NZ_CP025234.1_prot_WP_000701247.1_3829	Chromosome	none	4023957	4024964	VFG004160(gb|NP_459029) (bcfD) fimbrial adhesin protein [bovine colonization factor (Bcf) (AI058)] [Salmonella enterica subsp. enterica serovar Typhimurium str. LT2]
Salmonella_enterica	002813	GCF_004136115.1_ASM413611v1	NZ_CP025243.1	lcl|NZ_CP025243.1_prot_WP_000701247.1_3967	Chromosome	none	4122079	4123086	VFG004160(gb|NP_459029) (bcfD) fimbrial adhesin protein [bovine colonization factor (Bcf) (AI058)] [Salmonella enterica subsp. enterica serovar Typhimurium str. LT2]
Salmonella_enterica	002813	GCF_004136135.1_ASM413613v1	NZ_CP025237.1	lcl|NZ_CP025237.1_prot_WP_000701247.1_3783	Chromosome	none	3989258	3990265	VFG004160(gb|NP_459029) (bcfD) fimbrial adhesin protein [bovine colonization factor (Bcf) (AI058)] [Salmonella enterica subsp. enterica serovar Typhimurium str. LT2]
Salmonella_enterica	002813	GCF_004136155.1_ASM413615v1	NZ_CP025241.1	lcl|NZ_CP025241.1_prot_WP_000701247.1_3860	Chromosome	none	4052986	4053993	VFG004160(gb|NP_459029) (bcfD) fimbrial adhesin protein [bovine colonization factor (Bcf) (AI058)] [Salmonella enterica subsp. enterica serovar Typhimurium str. LT2]
Salmonella_enterica	002813	GCF_004136175.1_ASM413617v1	NZ_CP025246.1	lcl|NZ_CP025246.1_prot_WP_000701239.1_3842	Chromosome	none	4032663	4033670	VFG004160(gb|NP_459029) (bcfD) fimbrial adhesin protein [bovine colonization factor (Bcf) (AI058)] [Salmonella enterica subsp. enterica serovar Typhimurium str. LT2]
Salmonella_enterica	002813	GCF_004136335.1_ASM413633v1	NZ_CP030936.1	lcl|NZ_CP030936.1_prot_WP_000701249.1_2937	Chromosome	none	3101779	3102786	VFG004160(gb|NP_459029) (bcfD) fimbrial adhesin protein [bovine colonization factor (Bcf) (AI058)] [Salmonella enterica subsp. enterica serovar Typhimurium str. LT2]
Salmonella_enterica	002813	GCF_004194605.3_ASM419460v3	NZ_CP036165.1	lcl|NZ_CP036165.1_prot_WP_023242379.1_3820	Chromosome	none	4052523	4053530	VFG004160(gb|NP_459029) (bcfD) fimbrial adhesin protein [bovine colonization factor (Bcf) (AI058)] [Salmonella enterica subsp. enterica serovar Typhimurium str. LT2]
Salmonella_enterica	002813	GCF_004194615.2_ASM419461v2	NZ_CP036167.1	lcl|NZ_CP036167.1_prot_WP_023203789.1_3949	Chromosome	none	4178928	4179935	VFG004160(gb|NP_459029) (bcfD) fimbrial adhesin protein [bovine colonization factor (Bcf) (AI058)] [Salmonella enterica subsp. enterica serovar Typhimurium str. LT2]
Salmonella_enterica	002813	GCF_004194625.2_ASM419462v2	NZ_CP036168.1	lcl|NZ_CP036168.1_prot_WP_000701247.1_3935	Chromosome	none	4127508	4128515	VFG004160(gb|NP_459029) (bcfD) fimbrial adhesin protein [bovine colonization factor (Bcf) (AI058)] [Salmonella enterica subsp. enterica serovar Typhimurium str. LT2]
Salmonella_enterica	002813	GCF_004194635.3_ASM419463v5	NZ_CP036166.1	lcl|NZ_CP036166.1_prot_WP_061424007.1_3750	Chromosome	none	4001205	4002212	VFG004160(gb|NP_459029) (bcfD) fimbrial adhesin protein [bovine colonization factor (Bcf) (AI058)] [Salmonella enterica subsp. enterica serovar Typhimurium str. LT2]
Salmonella_enterica	002813	GCF_004224885.1_ASM422488v2	NZ_CP041208.1	lcl|NZ_CP041208.1_prot_WP_000701247.1_3748	Chromosome	none	3954484	3955491	VFG004160(gb|NP_459029) (bcfD) fimbrial adhesin protein [bovine colonization factor (Bcf) (AI058)] [Salmonella enterica subsp. enterica serovar Typhimurium str. LT2]
Salmonella_enterica	002813	GCF_004328765.1_ASM432876v1	NZ_CP025280.1	lcl|NZ_CP025280.1_prot_WP_000701256.1_3654	Chromosome	none	3874566	3875573	VFG004160(gb|NP_459029) (bcfD) fimbrial adhesin protein [bovine colonization factor (Bcf) (AI058)] [Salmonella enterica subsp. enterica serovar Typhimurium str. LT2]
Salmonella_enterica	002813	GCF_004328785.1_ASM432878v1	NZ_CP025278.1	lcl|NZ_CP025278.1_prot_WP_000701237.1_4048	Chromosome	none	4149449	4150456	VFG004160(gb|NP_459029) (bcfD) fimbrial adhesin protein [bovine colonization factor (Bcf) (AI058)] [Salmonella enterica subsp. enterica serovar Typhimurium str. LT2]
Salmonella_enterica	002813	GCF_004328805.1_ASM432880v1	NZ_CP025273.1	lcl|NZ_CP025273.1_prot_WP_000701247.1_3925	Chromosome	none	4092439	4093446	VFG004160(gb|NP_459029) (bcfD) fimbrial adhesin protein [bovine colonization factor (Bcf) (AI058)] [Salmonella enterica subsp. enterica serovar Typhimurium str. LT2]
Salmonella_enterica	002813	GCF_004328825.1_ASM432882v1	NZ_CP025276.1	lcl|NZ_CP025276.1_prot_WP_000701236.1_3642	Chromosome	none	3851769	3852776	VFG004160(gb|NP_459029) (bcfD) fimbrial adhesin protein [bovine colonization factor (Bcf) (AI058)] [Salmonella enterica subsp. enterica serovar Typhimurium str. LT2]
Salmonella_enterica	002813	GCF_004354225.1_ASM435422v1	NZ_CP037891.1	lcl|NZ_CP037891.1_prot_WP_000701256.1_683	Chromosome	none	778620	779627	VFG004160(gb|NP_459029) (bcfD) fimbrial adhesin protein [bovine colonization factor (Bcf) (AI058)] [Salmonella enterica subsp. enterica serovar Typhimurium str. LT2]
Salmonella_enterica	002813	GCF_004354245.1_ASM435424v1	NZ_CP037892.1	lcl|NZ_CP037892.1_prot_WP_000701238.1_3790	Chromosome	none	4034587	4035594	VFG004160(gb|NP_459029) (bcfD) fimbrial adhesin protein [bovine colonization factor (Bcf) (AI058)] [Salmonella enterica subsp. enterica serovar Typhimurium str. LT2]
Salmonella_enterica	002813	GCF_004354285.1_ASM435428v1	NZ_CP037894.1	lcl|NZ_CP037894.1_prot_WP_000701238.1_3793	Chromosome	none	4036122	4037129	VFG004160(gb|NP_459029) (bcfD) fimbrial adhesin protein [bovine colonization factor (Bcf) (AI058)] [Salmonella enterica subsp. enterica serovar Typhimurium str. LT2]
Salmonella_enterica	002813	GCF_004358925.1_ASM435892v1	NZ_CP037960.1	lcl|NZ_CP037960.1_prot_WP_000701239.1_3545	Chromosome	none	3808164	3809171	VFG004160(gb|NP_459029) (bcfD) fimbrial adhesin protein [bovine colonization factor (Bcf) (AI058)] [Salmonella enterica subsp. enterica serovar Typhimurium str. LT2]
Salmonella_enterica	002813	GCF_004564195.1_ASM456419v1	NZ_CP020101.1	lcl|NZ_CP020101.1_prot_WP_000701238.1_24	Chromosome	none	28426	29433	VFG004160(gb|NP_459029) (bcfD) fimbrial adhesin protein [bovine colonization factor (Bcf) (AI058)] [Salmonella enterica subsp. enterica serovar Typhimurium str. LT2]
Salmonella_enterica	002813	GCF_004768565.1_ASM476856v1	NZ_CP038591.1	lcl|NZ_CP038591.1_prot_WP_000701237.1_23	Chromosome	none	28111	29118	VFG004160(gb|NP_459029) (bcfD) fimbrial adhesin protein [bovine colonization factor (Bcf) (AI058)] [Salmonella enterica subsp. enterica serovar Typhimurium str. LT2]
Salmonella_enterica	002813	GCF_004768585.1_ASM476858v1	NZ_CP038593.1	lcl|NZ_CP038593.1_prot_WP_000701237.1_23	Chromosome	none	28111	29118	VFG004160(gb|NP_459029) (bcfD) fimbrial adhesin protein [bovine colonization factor (Bcf) (AI058)] [Salmonella enterica subsp. enterica serovar Typhimurium str. LT2]
Salmonella_enterica	002813	GCF_004768605.1_ASM476860v1	NZ_CP038601.1	lcl|NZ_CP038601.1_prot_WP_000701237.1_23	Chromosome	none	28111	29118	VFG004160(gb|NP_459029) (bcfD) fimbrial adhesin protein [bovine colonization factor (Bcf) (AI058)] [Salmonella enterica subsp. enterica serovar Typhimurium str. LT2]
Salmonella_enterica	002813	GCF_004768625.1_ASM476862v1	NZ_CP038604.1	lcl|NZ_CP038604.1_prot_WP_000701238.1_24	Chromosome	none	29303	30310	VFG004160(gb|NP_459029) (bcfD) fimbrial adhesin protein [bovine colonization factor (Bcf) (AI058)] [Salmonella enterica subsp. enterica serovar Typhimurium str. LT2]
Salmonella_enterica	002813	GCF_004768645.1_ASM476864v1	NZ_CP038595.1	lcl|NZ_CP038595.1_prot_WP_000701247.1_23	Chromosome	none	28098	29105	VFG004160(gb|NP_459029) (bcfD) fimbrial adhesin protein [bovine colonization factor (Bcf) (AI058)] [Salmonella enterica subsp. enterica serovar Typhimurium str. LT2]
Salmonella_enterica	002813	GCF_004768665.1_ASM476866v1	NZ_CP038608.1	lcl|NZ_CP038608.1_prot_WP_000701238.1_24	Chromosome	none	29303	30310	VFG004160(gb|NP_459029) (bcfD) fimbrial adhesin protein [bovine colonization factor (Bcf) (AI058)] [Salmonella enterica subsp. enterica serovar Typhimurium str. LT2]
Salmonella_enterica	002813	GCF_004792435.1_ASM479243v1	NZ_CP038847.1	lcl|NZ_CP038847.1_prot_WP_000701247.1_23	Chromosome	none	28101	29108	VFG004160(gb|NP_459029) (bcfD) fimbrial adhesin protein [bovine colonization factor (Bcf) (AI058)] [Salmonella enterica subsp. enterica serovar Typhimurium str. LT2]
Salmonella_enterica	002813	GCF_004792455.1_ASM479245v1	NZ_CP038849.1	lcl|NZ_CP038849.1_prot_WP_000701247.1_23	Chromosome	none	28083	29090	VFG004160(gb|NP_459029) (bcfD) fimbrial adhesin protein [bovine colonization factor (Bcf) (AI058)] [Salmonella enterica subsp. enterica serovar Typhimurium str. LT2]
Salmonella_enterica	002813	GCF_004798745.1_ASM479874v1	NZ_CP039277.1	lcl|NZ_CP039277.1_prot_WP_000701256.1_23	Chromosome	none	28103	29110	VFG004160(gb|NP_459029) (bcfD) fimbrial adhesin protein [bovine colonization factor (Bcf) (AI058)] [Salmonella enterica subsp. enterica serovar Typhimurium str. LT2]
Salmonella_enterica	002813	GCF_004798765.1_ASM479876v1	NZ_CP039279.1	lcl|NZ_CP039279.1_prot_WP_000701238.1_24	Chromosome	none	29303	30310	VFG004160(gb|NP_459029) (bcfD) fimbrial adhesin protein [bovine colonization factor (Bcf) (AI058)] [Salmonella enterica subsp. enterica serovar Typhimurium str. LT2]
Salmonella_enterica	002813	GCF_004798785.1_ASM479878v1	NZ_CP039270.1	lcl|NZ_CP039270.1_prot_WP_000701237.1_3897	Chromosome	none	4104482	4105489	VFG004160(gb|NP_459029) (bcfD) fimbrial adhesin protein [bovine colonization factor (Bcf) (AI058)] [Salmonella enterica subsp. enterica serovar Typhimurium str. LT2]
Salmonella_enterica	002813	GCF_004847005.1_ASM484700v1	NZ_CP039463.1	lcl|NZ_CP039463.1_prot_WP_020839619.1_3680	Chromosome	none	3906552	3907559	VFG004160(gb|NP_459029) (bcfD) fimbrial adhesin protein [bovine colonization factor (Bcf) (AI058)] [Salmonella enterica subsp. enterica serovar Typhimurium str. LT2]
Salmonella_enterica	002813	GCF_004847145.1_ASM484714v1	NZ_CP039465.1	lcl|NZ_CP039465.1_prot_WP_020839619.1_3680	Chromosome	none	3906539	3907546	VFG004160(gb|NP_459029) (bcfD) fimbrial adhesin protein [bovine colonization factor (Bcf) (AI058)] [Salmonella enterica subsp. enterica serovar Typhimurium str. LT2]
Salmonella_enterica	002813	GCF_004847345.1_ASM484734v1	NZ_CP039482.1	lcl|NZ_CP039482.1_prot_WP_020839619.1_3682	Chromosome	none	3906555	3907562	VFG004160(gb|NP_459029) (bcfD) fimbrial adhesin protein [bovine colonization factor (Bcf) (AI058)] [Salmonella enterica subsp. enterica serovar Typhimurium str. LT2]
Salmonella_enterica	002813	GCF_004847505.1_ASM484750v1	NZ_CP039467.1	lcl|NZ_CP039467.1_prot_WP_020839619.1_3680	Chromosome	none	3906547	3907554	VFG004160(gb|NP_459029) (bcfD) fimbrial adhesin protein [bovine colonization factor (Bcf) (AI058)] [Salmonella enterica subsp. enterica serovar Typhimurium str. LT2]
Salmonella_enterica	002813	GCF_004847525.1_ASM484752v1	NZ_CP039469.1	lcl|NZ_CP039469.1_prot_WP_020839619.1_3680	Chromosome	none	3906544	3907551	VFG004160(gb|NP_459029) (bcfD) fimbrial adhesin protein [bovine colonization factor (Bcf) (AI058)] [Salmonella enterica subsp. enterica serovar Typhimurium str. LT2]
Salmonella_enterica	002813	GCF_004847545.1_ASM484754v1	NZ_CP039471.1	lcl|NZ_CP039471.1_prot_WP_020839619.1_3680	Chromosome	none	3906549	3907556	VFG004160(gb|NP_459029) (bcfD) fimbrial adhesin protein [bovine colonization factor (Bcf) (AI058)] [Salmonella enterica subsp. enterica serovar Typhimurium str. LT2]
Salmonella_enterica	002813	GCF_004847565.1_ASM484756v1	NZ_CP039486.1	lcl|NZ_CP039486.1_prot_WP_020839619.1_3679	Chromosome	none	3906554	3907561	VFG004160(gb|NP_459029) (bcfD) fimbrial adhesin protein [bovine colonization factor (Bcf) (AI058)] [Salmonella enterica subsp. enterica serovar Typhimurium str. LT2]
Salmonella_enterica	002813	GCF_004847585.1_ASM484758v1	NZ_CP039484.1	lcl|NZ_CP039484.1_prot_WP_020839619.1_3679	Chromosome	none	3906548	3907555	VFG004160(gb|NP_459029) (bcfD) fimbrial adhesin protein [bovine colonization factor (Bcf) (AI058)] [Salmonella enterica subsp. enterica serovar Typhimurium str. LT2]
Salmonella_enterica	002813	GCF_004847605.1_ASM484760v1	NZ_CP039473.1	lcl|NZ_CP039473.1_prot_WP_020839619.1_3680	Chromosome	none	3906551	3907558	VFG004160(gb|NP_459029) (bcfD) fimbrial adhesin protein [bovine colonization factor (Bcf) (AI058)] [Salmonella enterica subsp. enterica serovar Typhimurium str. LT2]
Salmonella_enterica	002813	GCF_004847625.1_ASM484762v1	NZ_CP039476.1	lcl|NZ_CP039476.1_prot_WP_020839619.1_3680	Chromosome	none	3906554	3907561	VFG004160(gb|NP_459029) (bcfD) fimbrial adhesin protein [bovine colonization factor (Bcf) (AI058)] [Salmonella enterica subsp. enterica serovar Typhimurium str. LT2]
Salmonella_enterica	002813	GCF_004847745.1_ASM484774v1	NZ_CP039477.1	lcl|NZ_CP039477.1_prot_WP_020839619.1_3681	Chromosome	none	3906562	3907569	VFG004160(gb|NP_459029) (bcfD) fimbrial adhesin protein [bovine colonization factor (Bcf) (AI058)] [Salmonella enterica subsp. enterica serovar Typhimurium str. LT2]
Salmonella_enterica	002813	GCF_004847885.1_ASM484788v1	NZ_CP039478.1	lcl|NZ_CP039478.1_prot_WP_020839619.1_3680	Chromosome	none	3906545	3907552	VFG004160(gb|NP_459029) (bcfD) fimbrial adhesin protein [bovine colonization factor (Bcf) (AI058)] [Salmonella enterica subsp. enterica serovar Typhimurium str. LT2]
Salmonella_enterica	002813	GCF_004848145.1_ASM484814v1	NZ_CP039480.1	lcl|NZ_CP039480.1_prot_WP_020839619.1_3680	Chromosome	none	3906540	3907547	VFG004160(gb|NP_459029) (bcfD) fimbrial adhesin protein [bovine colonization factor (Bcf) (AI058)] [Salmonella enterica subsp. enterica serovar Typhimurium str. LT2]
Salmonella_enterica	002813	GCF_004848405.1_ASM484840v1	NZ_CP039487.1	lcl|NZ_CP039487.1_prot_WP_020839619.1_3680	Chromosome	none	3906555	3907562	VFG004160(gb|NP_459029) (bcfD) fimbrial adhesin protein [bovine colonization factor (Bcf) (AI058)] [Salmonella enterica subsp. enterica serovar Typhimurium str. LT2]
Salmonella_enterica	002813	GCF_004848545.1_ASM484854v1	NZ_CP039491.1	lcl|NZ_CP039491.1_prot_WP_020839619.1_3680	Chromosome	none	3906551	3907558	VFG004160(gb|NP_459029) (bcfD) fimbrial adhesin protein [bovine colonization factor (Bcf) (AI058)] [Salmonella enterica subsp. enterica serovar Typhimurium str. LT2]
Salmonella_enterica	002813	GCF_004848685.1_ASM484868v1	NZ_CP039489.1	lcl|NZ_CP039489.1_prot_WP_020839619.1_3680	Chromosome	none	3906552	3907559	VFG004160(gb|NP_459029) (bcfD) fimbrial adhesin protein [bovine colonization factor (Bcf) (AI058)] [Salmonella enterica subsp. enterica serovar Typhimurium str. LT2]
Salmonella_enterica	002813	GCF_004848885.1_ASM484888v1	NZ_CP039493.1	lcl|NZ_CP039493.1_prot_WP_020839619.1_3681	Chromosome	none	3906496	3907503	VFG004160(gb|NP_459029) (bcfD) fimbrial adhesin protein [bovine colonization factor (Bcf) (AI058)] [Salmonella enterica subsp. enterica serovar Typhimurium str. LT2]
Salmonella_enterica	002813	GCF_004919145.1_ASM491914v1	NZ_CP039561.1	lcl|NZ_CP039561.1_prot_WP_000701247.1_23	Chromosome	none	28083	29090	VFG004160(gb|NP_459029) (bcfD) fimbrial adhesin protein [bovine colonization factor (Bcf) (AI058)] [Salmonella enterica subsp. enterica serovar Typhimurium str. LT2]
Salmonella_enterica	002813	GCF_004919165.1_ASM491916v1	NZ_CP039558.1	lcl|NZ_CP039558.1_prot_WP_000701247.1_23	Chromosome	none	28101	29108	VFG004160(gb|NP_459029) (bcfD) fimbrial adhesin protein [bovine colonization factor (Bcf) (AI058)] [Salmonella enterica subsp. enterica serovar Typhimurium str. LT2]
Salmonella_enterica	002813	GCF_004919185.1_ASM491918v1	NZ_CP039565.1	lcl|NZ_CP039565.1_prot_WP_000701247.1_23	Chromosome	none	28101	29108	VFG004160(gb|NP_459029) (bcfD) fimbrial adhesin protein [bovine colonization factor (Bcf) (AI058)] [Salmonella enterica subsp. enterica serovar Typhimurium str. LT2]
Salmonella_enterica	002813	GCF_004919205.1_ASM491920v1	NZ_CP039564.1	lcl|NZ_CP039564.1_prot_WP_000701247.1_23	Chromosome	none	28083	29090	VFG004160(gb|NP_459029) (bcfD) fimbrial adhesin protein [bovine colonization factor (Bcf) (AI058)] [Salmonella enterica subsp. enterica serovar Typhimurium str. LT2]
Salmonella_enterica	002813	GCF_004919225.1_ASM491922v1	NZ_CP039572.1	lcl|NZ_CP039572.1_prot_WP_000701247.1_23	Chromosome	none	28083	29090	VFG004160(gb|NP_459029) (bcfD) fimbrial adhesin protein [bovine colonization factor (Bcf) (AI058)] [Salmonella enterica subsp. enterica serovar Typhimurium str. LT2]
Salmonella_enterica	002813	GCF_004919265.1_ASM491926v1	NZ_CP039585.1	lcl|NZ_CP039585.1_prot_WP_000701247.1_23	Chromosome	none	28101	29108	VFG004160(gb|NP_459029) (bcfD) fimbrial adhesin protein [bovine colonization factor (Bcf) (AI058)] [Salmonella enterica subsp. enterica serovar Typhimurium str. LT2]
Salmonella_enterica	002813	GCF_004919285.1_ASM491928v1	NZ_CP039567.1	lcl|NZ_CP039567.1_prot_WP_000701247.1_23	Chromosome	none	28101	29108	VFG004160(gb|NP_459029) (bcfD) fimbrial adhesin protein [bovine colonization factor (Bcf) (AI058)] [Salmonella enterica subsp. enterica serovar Typhimurium str. LT2]
Salmonella_enterica	002813	GCF_004919305.1_ASM491930v1	NZ_CP039569.1	lcl|NZ_CP039569.1_prot_WP_000701247.1_23	Chromosome	none	28083	29090	VFG004160(gb|NP_459029) (bcfD) fimbrial adhesin protein [bovine colonization factor (Bcf) (AI058)] [Salmonella enterica subsp. enterica serovar Typhimurium str. LT2]
Salmonella_enterica	002813	GCF_004919325.1_ASM491932v1	NZ_CP039579.1	lcl|NZ_CP039579.1_prot_WP_022742594.1_23	Chromosome	none	28101	29108	VFG004160(gb|NP_459029) (bcfD) fimbrial adhesin protein [bovine colonization factor (Bcf) (AI058)] [Salmonella enterica subsp. enterica serovar Typhimurium str. LT2]
Salmonella_enterica	002813	GCF_004919345.1_ASM491934v1	NZ_CP039582.1	lcl|NZ_CP039582.1_prot_WP_022742594.1_23	Chromosome	none	28101	29108	VFG004160(gb|NP_459029) (bcfD) fimbrial adhesin protein [bovine colonization factor (Bcf) (AI058)] [Salmonella enterica subsp. enterica serovar Typhimurium str. LT2]
Salmonella_enterica	002813	GCF_004919365.1_ASM491936v1	NZ_CP039591.1	lcl|NZ_CP039591.1_prot_WP_022742594.1_23	Chromosome	none	28101	29108	VFG004160(gb|NP_459029) (bcfD) fimbrial adhesin protein [bovine colonization factor (Bcf) (AI058)] [Salmonella enterica subsp. enterica serovar Typhimurium str. LT2]
Salmonella_enterica	002813	GCF_004919385.1_ASM491938v1	NZ_CP039593.1	lcl|NZ_CP039593.1_prot_WP_000701247.1_23	Chromosome	none	28083	29090	VFG004160(gb|NP_459029) (bcfD) fimbrial adhesin protein [bovine colonization factor (Bcf) (AI058)] [Salmonella enterica subsp. enterica serovar Typhimurium str. LT2]
Salmonella_enterica	002813	GCF_004919405.1_ASM491940v1	NZ_CP039595.1	lcl|NZ_CP039595.1_prot_WP_000701247.1_23	Chromosome	none	28101	29108	VFG004160(gb|NP_459029) (bcfD) fimbrial adhesin protein [bovine colonization factor (Bcf) (AI058)] [Salmonella enterica subsp. enterica serovar Typhimurium str. LT2]
Salmonella_enterica	002813	GCF_004919425.1_ASM491942v1	NZ_CP039599.1	lcl|NZ_CP039599.1_prot_WP_000701247.1_23	Chromosome	none	28083	29090	VFG004160(gb|NP_459029) (bcfD) fimbrial adhesin protein [bovine colonization factor (Bcf) (AI058)] [Salmonella enterica subsp. enterica serovar Typhimurium str. LT2]
Salmonella_enterica	002813	GCF_004919445.1_ASM491944v1	NZ_CP039603.1	lcl|NZ_CP039603.1_prot_WP_000701247.1_23	Chromosome	none	28101	29108	VFG004160(gb|NP_459029) (bcfD) fimbrial adhesin protein [bovine colonization factor (Bcf) (AI058)] [Salmonella enterica subsp. enterica serovar Typhimurium str. LT2]
Salmonella_enterica	002813	GCF_004919465.1_ASM491946v1	NZ_CP039607.1	lcl|NZ_CP039607.1_prot_WP_000701247.1_23	Chromosome	none	28083	29090	VFG004160(gb|NP_459029) (bcfD) fimbrial adhesin protein [bovine colonization factor (Bcf) (AI058)] [Salmonella enterica subsp. enterica serovar Typhimurium str. LT2]
Salmonella_enterica	002813	GCF_004923395.1_ASM492339v1	NZ_CP039503.1	lcl|NZ_CP039503.1_prot_WP_000701245.1_3855	Chromosome	none	4050421	4051428	VFG004160(gb|NP_459029) (bcfD) fimbrial adhesin protein [bovine colonization factor (Bcf) (AI058)] [Salmonella enterica subsp. enterica serovar Typhimurium str. LT2]
Salmonella_enterica	002813	GCF_004923415.2_ASM492341v2	NZ_CP039509.1	lcl|NZ_CP039509.1_prot_WP_000701245.1_3855	Chromosome	none	4050421	4051428	VFG004160(gb|NP_459029) (bcfD) fimbrial adhesin protein [bovine colonization factor (Bcf) (AI058)] [Salmonella enterica subsp. enterica serovar Typhimurium str. LT2]
Salmonella_enterica	002813	GCF_004941405.1_ASM494140v1	NZ_CP039610.1	lcl|NZ_CP039610.1_prot_WP_000701247.1_23	Chromosome	none	28083	29090	VFG004160(gb|NP_459029) (bcfD) fimbrial adhesin protein [bovine colonization factor (Bcf) (AI058)] [Salmonella enterica subsp. enterica serovar Typhimurium str. LT2]
Salmonella_enterica	002813	GCF_005094845.1_ASM509484v1	NZ_CP039588.1	lcl|NZ_CP039588.1_prot_WP_000701247.1_23	Chromosome	none	28083	29090	VFG004160(gb|NP_459029) (bcfD) fimbrial adhesin protein [bovine colonization factor (Bcf) (AI058)] [Salmonella enterica subsp. enterica serovar Typhimurium str. LT2]
Salmonella_enterica	002813	GCF_005144925.1_ASM514492v1	NZ_CP039713.1	lcl|NZ_CP039713.1_prot_WP_000701247.1_23	Chromosome	none	28101	29108	VFG004160(gb|NP_459029) (bcfD) fimbrial adhesin protein [bovine colonization factor (Bcf) (AI058)] [Salmonella enterica subsp. enterica serovar Typhimurium str. LT2]
Salmonella_enterica	002813	GCF_005144945.1_ASM514494v1	NZ_CP039716.1	lcl|NZ_CP039716.1_prot_WP_000701247.1_23	Chromosome	none	28101	29108	VFG004160(gb|NP_459029) (bcfD) fimbrial adhesin protein [bovine colonization factor (Bcf) (AI058)] [Salmonella enterica subsp. enterica serovar Typhimurium str. LT2]
Salmonella_enterica	002813	GCF_005144985.1_ASM514498v1	NZ_CP039719.1	lcl|NZ_CP039719.1_prot_WP_000701247.1_23	Chromosome	none	28083	29090	VFG004160(gb|NP_459029) (bcfD) fimbrial adhesin protein [bovine colonization factor (Bcf) (AI058)] [Salmonella enterica subsp. enterica serovar Typhimurium str. LT2]
Salmonella_enterica	002813	GCF_005160365.1_ASM516036v1	NZ_CP039854.1	lcl|NZ_CP039854.1_prot_WP_000701247.1_23	Chromosome	none	28101	29108	VFG004160(gb|NP_459029) (bcfD) fimbrial adhesin protein [bovine colonization factor (Bcf) (AI058)] [Salmonella enterica subsp. enterica serovar Typhimurium str. LT2]
Salmonella_enterica	002813	GCF_005160385.1_ASM516038v1	NZ_CP039856.1	lcl|NZ_CP039856.1_prot_WP_000701247.1_23	Chromosome	none	28083	29090	VFG004160(gb|NP_459029) (bcfD) fimbrial adhesin protein [bovine colonization factor (Bcf) (AI058)] [Salmonella enterica subsp. enterica serovar Typhimurium str. LT2]
Salmonella_enterica	002813	GCF_005160405.1_ASM516040v1	NZ_CP039860.1	lcl|NZ_CP039860.1_prot_WP_000701247.1_23	Chromosome	none	28083	29090	VFG004160(gb|NP_459029) (bcfD) fimbrial adhesin protein [bovine colonization factor (Bcf) (AI058)] [Salmonella enterica subsp. enterica serovar Typhimurium str. LT2]
Salmonella_enterica	002813	GCF_005166225.1_ASM516622v1	NZ_CP029029.1	lcl|NZ_CP029029.1_prot_WP_000701256.1_3620	Chromosome	none	3841617	3842624	VFG004160(gb|NP_459029) (bcfD) fimbrial adhesin protein [bovine colonization factor (Bcf) (AI058)] [Salmonella enterica subsp. enterica serovar Typhimurium str. LT2]
Salmonella_enterica	002813	GCF_005221485.1_ASM522148v1	NZ_CP028131.1	lcl|NZ_CP028131.1_prot_WP_023226883.1_3685	Chromosome	none	3889763	3890770	VFG004160(gb|NP_459029) (bcfD) fimbrial adhesin protein [bovine colonization factor (Bcf) (AI058)] [Salmonella enterica subsp. enterica serovar Typhimurium str. LT2]
Salmonella_enterica	002813	GCF_005222465.1_ASM522246v1	NZ_CP028900.1	lcl|NZ_CP028900.1_prot_WP_000701245.1_3765	Chromosome	none	3991054	3992061	VFG004160(gb|NP_459029) (bcfD) fimbrial adhesin protein [bovine colonization factor (Bcf) (AI058)] [Salmonella enterica subsp. enterica serovar Typhimurium str. LT2]
Salmonella_enterica	002813	GCF_005457265.1_ASM545726v2	NZ_CP040701.1	lcl|NZ_CP040701.1_prot_WP_000701250.1_3979	Chromosome	none	4140619	4141626	VFG004160(gb|NP_459029) (bcfD) fimbrial adhesin protein [bovine colonization factor (Bcf) (AI058)] [Salmonella enterica subsp. enterica serovar Typhimurium str. LT2]
Salmonella_enterica	002813	GCF_005537135.1_ASM553713v1	NZ_CP040318.1	lcl|NZ_CP040318.1_prot_WP_000701247.1_23	Chromosome	none	28101	29108	VFG004160(gb|NP_459029) (bcfD) fimbrial adhesin protein [bovine colonization factor (Bcf) (AI058)] [Salmonella enterica subsp. enterica serovar Typhimurium str. LT2]
Salmonella_enterica	002813	GCF_005537375.1_ASM553737v1	NZ_CP040321.1	lcl|NZ_CP040321.1_prot_WP_022742594.1_23	Chromosome	none	28101	29108	VFG004160(gb|NP_459029) (bcfD) fimbrial adhesin protein [bovine colonization factor (Bcf) (AI058)] [Salmonella enterica subsp. enterica serovar Typhimurium str. LT2]
Salmonella_enterica	002813	GCF_005576575.1_ASM557657v1	NZ_CP040379.1	lcl|NZ_CP040379.1_prot_WP_000701255.1_3632	Chromosome	none	3814988	3815995	VFG004160(gb|NP_459029) (bcfD) fimbrial adhesin protein [bovine colonization factor (Bcf) (AI058)] [Salmonella enterica subsp. enterica serovar Typhimurium str. LT2]
Salmonella_enterica	002813	GCF_005576595.1_ASM557659v1	NZ_CP040380.1	lcl|NZ_CP040380.1_prot_WP_000701255.1_3623	Chromosome	none	3810651	3811658	VFG004160(gb|NP_459029) (bcfD) fimbrial adhesin protein [bovine colonization factor (Bcf) (AI058)] [Salmonella enterica subsp. enterica serovar Typhimurium str. LT2]
Salmonella_enterica	002813	GCF_005844025.1_ASM584402v1	NZ_CP040458.1	lcl|NZ_CP040458.1_prot_WP_000701247.1_3930	Chromosome	none	4100643	4101650	VFG004160(gb|NP_459029) (bcfD) fimbrial adhesin protein [bovine colonization factor (Bcf) (AI058)] [Salmonella enterica subsp. enterica serovar Typhimurium str. LT2]
Salmonella_enterica	002813	GCF_005885835.1_ASM588583v1	NZ_CP040575.1	lcl|NZ_CP040575.1_prot_WP_000701249.1_3707	Chromosome	none	3850416	3851423	VFG004160(gb|NP_459029) (bcfD) fimbrial adhesin protein [bovine colonization factor (Bcf) (AI058)] [Salmonella enterica subsp. enterica serovar Typhimurium str. LT2]
Salmonella_enterica	002813	GCF_005885855.1_ASM588585v1	NZ_CP040562.1	lcl|NZ_CP040562.1_prot_WP_000701247.1_3899	Chromosome	none	4060167	4061174	VFG004160(gb|NP_459029) (bcfD) fimbrial adhesin protein [bovine colonization factor (Bcf) (AI058)] [Salmonella enterica subsp. enterica serovar Typhimurium str. LT2]
Salmonella_enterica	002813	GCF_005885875.1_ASM588587v1	NZ_CP040564.1	lcl|NZ_CP040564.1_prot_WP_000701247.1_3865	Chromosome	none	4042762	4043769	VFG004160(gb|NP_459029) (bcfD) fimbrial adhesin protein [bovine colonization factor (Bcf) (AI058)] [Salmonella enterica subsp. enterica serovar Typhimurium str. LT2]
Salmonella_enterica	002813	GCF_005885895.1_ASM588589v1	NZ_CP040566.1	lcl|NZ_CP040566.1_prot_WP_000701247.1_3847	Chromosome	none	4019830	4020837	VFG004160(gb|NP_459029) (bcfD) fimbrial adhesin protein [bovine colonization factor (Bcf) (AI058)] [Salmonella enterica subsp. enterica serovar Typhimurium str. LT2]
Salmonella_enterica	002813	GCF_005885935.1_ASM588593v1	NZ_CP040568.1	lcl|NZ_CP040568.1_prot_WP_022742594.1_3940	Chromosome	none	4081071	4082078	VFG004160(gb|NP_459029) (bcfD) fimbrial adhesin protein [bovine colonization factor (Bcf) (AI058)] [Salmonella enterica subsp. enterica serovar Typhimurium str. LT2]
Salmonella_enterica	002813	GCF_005889955.1_ASM588995v1	NZ_CP040644.1	lcl|NZ_CP040644.1_prot_WP_000701246.1_3683	Chromosome	none	3884927	3885934	VFG004160(gb|NP_459029) (bcfD) fimbrial adhesin protein [bovine colonization factor (Bcf) (AI058)] [Salmonella enterica subsp. enterica serovar Typhimurium str. LT2]
Salmonella_enterica	002813	GCF_005889975.1_ASM588997v1	NZ_CP040646.1	lcl|NZ_CP040646.1_prot_WP_000701246.1_3683	Chromosome	none	3884125	3885132	VFG004160(gb|NP_459029) (bcfD) fimbrial adhesin protein [bovine colonization factor (Bcf) (AI058)] [Salmonella enterica subsp. enterica serovar Typhimurium str. LT2]
Salmonella_enterica	002813	GCF_005890095.1_ASM589009v1	NZ_CP040648.1	lcl|NZ_CP040648.1_prot_WP_000701247.1_23	Chromosome	none	28101	29108	VFG004160(gb|NP_459029) (bcfD) fimbrial adhesin protein [bovine colonization factor (Bcf) (AI058)] [Salmonella enterica subsp. enterica serovar Typhimurium str. LT2]
Salmonella_enterica	002813	GCF_005890175.1_ASM589017v1	NZ_CP040651.1	lcl|NZ_CP040651.1_prot_WP_000701247.1_23	Chromosome	none	28101	29108	VFG004160(gb|NP_459029) (bcfD) fimbrial adhesin protein [bovine colonization factor (Bcf) (AI058)] [Salmonella enterica subsp. enterica serovar Typhimurium str. LT2]
Salmonella_enterica	002813	GCF_005930995.1_ASM593099v1	NZ_CP040700.1	lcl|NZ_CP040700.1_prot_WP_000701247.1_3701	Chromosome	none	3923283	3924290	VFG004160(gb|NP_459029) (bcfD) fimbrial adhesin protein [bovine colonization factor (Bcf) (AI058)] [Salmonella enterica subsp. enterica serovar Typhimurium str. LT2]
Salmonella_enterica	002813	GCF_005954705.1_ASM595470v1	NZ_CP040668.1	lcl|NZ_CP040668.1_prot_WP_022742594.1_23	Chromosome	none	28101	29108	VFG004160(gb|NP_459029) (bcfD) fimbrial adhesin protein [bovine colonization factor (Bcf) (AI058)] [Salmonella enterica subsp. enterica serovar Typhimurium str. LT2]
Salmonella_enterica	002813	GCF_006088735.1_ASM608873v1	NZ_CP034479.1	lcl|NZ_CP034479.1_prot_WP_000701247.1_3840	Chromosome	none	4029282	4030289	VFG004160(gb|NP_459029) (bcfD) fimbrial adhesin protein [bovine colonization factor (Bcf) (AI058)] [Salmonella enterica subsp. enterica serovar Typhimurium str. LT2]
Salmonella_enterica	002813	GCF_006165105.1_ASM616510v1	NZ_CP025445.1	lcl|NZ_CP025445.1_prot_WP_000701238.1_24	Chromosome	none	28427	29434	VFG004160(gb|NP_459029) (bcfD) fimbrial adhesin protein [bovine colonization factor (Bcf) (AI058)] [Salmonella enterica subsp. enterica serovar Typhimurium str. LT2]
Salmonella_enterica	002813	GCF_006165125.1_ASM616512v1	NZ_CP025447.1	lcl|NZ_CP025447.1_prot_WP_000701238.1_24	Chromosome	none	28427	29434	VFG004160(gb|NP_459029) (bcfD) fimbrial adhesin protein [bovine colonization factor (Bcf) (AI058)] [Salmonella enterica subsp. enterica serovar Typhimurium str. LT2]
Salmonella_enterica	002813	GCF_006165145.1_ASM616514v1	NZ_CP025450.1	lcl|NZ_CP025450.1_prot_WP_000701238.1_24	Chromosome	none	28427	29434	VFG004160(gb|NP_459029) (bcfD) fimbrial adhesin protein [bovine colonization factor (Bcf) (AI058)] [Salmonella enterica subsp. enterica serovar Typhimurium str. LT2]
Salmonella_enterica	002813	GCF_006165165.1_ASM616516v1	NZ_CP025452.1	lcl|NZ_CP025452.1_prot_WP_000701238.1_24	Chromosome	none	28427	29434	VFG004160(gb|NP_459029) (bcfD) fimbrial adhesin protein [bovine colonization factor (Bcf) (AI058)] [Salmonella enterica subsp. enterica serovar Typhimurium str. LT2]
Salmonella_enterica	002813	GCF_006165185.1_ASM616518v1	NZ_CP025446.1	lcl|NZ_CP025446.1_prot_WP_000701238.1_24	Chromosome	none	28427	29434	VFG004160(gb|NP_459029) (bcfD) fimbrial adhesin protein [bovine colonization factor (Bcf) (AI058)] [Salmonella enterica subsp. enterica serovar Typhimurium str. LT2]
Salmonella_enterica	002813	GCF_006165205.1_ASM616520v1	NZ_CP025448.1	lcl|NZ_CP025448.1_prot_WP_000701238.1_24	Chromosome	none	28427	29434	VFG004160(gb|NP_459029) (bcfD) fimbrial adhesin protein [bovine colonization factor (Bcf) (AI058)] [Salmonella enterica subsp. enterica serovar Typhimurium str. LT2]
Salmonella_enterica	002813	GCF_006165225.1_ASM616522v1	NZ_CP025449.1	lcl|NZ_CP025449.1_prot_WP_000701238.1_24	Chromosome	none	28427	29434	VFG004160(gb|NP_459029) (bcfD) fimbrial adhesin protein [bovine colonization factor (Bcf) (AI058)] [Salmonella enterica subsp. enterica serovar Typhimurium str. LT2]
Salmonella_enterica	002813	GCF_006165245.1_ASM616524v1	NZ_CP025451.1	lcl|NZ_CP025451.1_prot_WP_000701238.1_24	Chromosome	none	28427	29434	VFG004160(gb|NP_459029) (bcfD) fimbrial adhesin protein [bovine colonization factor (Bcf) (AI058)] [Salmonella enterica subsp. enterica serovar Typhimurium str. LT2]
Salmonella_enterica	002813	GCF_006165265.1_ASM616526v1	NZ_CP025453.1	lcl|NZ_CP025453.1_prot_WP_000701238.1_24	Chromosome	none	28427	29434	VFG004160(gb|NP_459029) (bcfD) fimbrial adhesin protein [bovine colonization factor (Bcf) (AI058)] [Salmonella enterica subsp. enterica serovar Typhimurium str. LT2]
Salmonella_enterica	002813	GCF_006165285.1_ASM616528v1	NZ_CP025454.1	lcl|NZ_CP025454.1_prot_WP_000701238.1_24	Chromosome	none	28427	29434	VFG004160(gb|NP_459029) (bcfD) fimbrial adhesin protein [bovine colonization factor (Bcf) (AI058)] [Salmonella enterica subsp. enterica serovar Typhimurium str. LT2]
Salmonella_enterica	002813	GCF_006228345.1_ASM622834v1	NZ_CP039169.1	lcl|NZ_CP039169.1_prot_WP_000701239.1_2419	Chromosome	none	2590105	2591112	VFG004160(gb|NP_459029) (bcfD) fimbrial adhesin protein [bovine colonization factor (Bcf) (AI058)] [Salmonella enterica subsp. enterica serovar Typhimurium str. LT2]
Salmonella_enterica	002813	GCF_006351805.1_ASM635180v1	NZ_CP040900.1	lcl|NZ_CP040900.1_prot_WP_000701247.1_3802	Chromosome	none	3971677	3972684	VFG004160(gb|NP_459029) (bcfD) fimbrial adhesin protein [bovine colonization factor (Bcf) (AI058)] [Salmonella enterica subsp. enterica serovar Typhimurium str. LT2]
Salmonella_enterica	002813	GCF_006364755.1_ASM636475v1	NZ_CP041011.1	lcl|NZ_CP041011.1_prot_WP_000690877.1_3873	Chromosome	none	4131702	4132709	VFG004160(gb|NP_459029) (bcfD) fimbrial adhesin protein [bovine colonization factor (Bcf) (AI058)] [Salmonella enterica subsp. enterica serovar Typhimurium str. LT2]
Salmonella_enterica	002813	GCF_006365335.1_ASM636533v1	NZ_CP041005.1	lcl|NZ_CP041005.1_prot_WP_000701247.1_3691	Chromosome	none	3884654	3885661	VFG004160(gb|NP_459029) (bcfD) fimbrial adhesin protein [bovine colonization factor (Bcf) (AI058)] [Salmonella enterica subsp. enterica serovar Typhimurium str. LT2]
Salmonella_enterica	002813	GCF_006384195.1_ASM638419v1	NZ_CP029839.1	lcl|NZ_CP029839.1_prot_WP_000701247.1_24	Chromosome	none	28425	29432	VFG004160(gb|NP_459029) (bcfD) fimbrial adhesin protein [bovine colonization factor (Bcf) (AI058)] [Salmonella enterica subsp. enterica serovar Typhimurium str. LT2]
Salmonella_enterica	002813	GCF_006385115.1_ASM638511v1	NZ_CP041026.1	lcl|NZ_CP041026.1_prot_WP_000701247.1_23	Chromosome	none	28101	29108	VFG004160(gb|NP_459029) (bcfD) fimbrial adhesin protein [bovine colonization factor (Bcf) (AI058)] [Salmonella enterica subsp. enterica serovar Typhimurium str. LT2]
Salmonella_enterica	002813	GCF_006461325.2_ASM646132v2	NZ_CP069166.1	lcl|NZ_CP069166.1_prot_WP_020999907.1_3824	Chromosome	none	4009187	4010194	VFG004160(gb|NP_459029) (bcfD) fimbrial adhesin protein [bovine colonization factor (Bcf) (AI058)] [Salmonella enterica subsp. enterica serovar Typhimurium str. LT2]
Salmonella_enterica	002813	GCF_006461415.2_ASM646141v2	NZ_CP050833.1	lcl|NZ_CP050833.1_prot_WP_000701247.1_3722	Chromosome	none	3917095	3918102	VFG004160(gb|NP_459029) (bcfD) fimbrial adhesin protein [bovine colonization factor (Bcf) (AI058)] [Salmonella enterica subsp. enterica serovar Typhimurium str. LT2]
Salmonella_enterica	002813	GCF_006516995.1_ASM651699v1	NZ_CP041171.1	lcl|NZ_CP041171.1_prot_WP_000701247.1_3735	Chromosome	none	3928347	3929354	VFG004160(gb|NP_459029) (bcfD) fimbrial adhesin protein [bovine colonization factor (Bcf) (AI058)] [Salmonella enterica subsp. enterica serovar Typhimurium str. LT2]
Salmonella_enterica	002813	GCF_006517015.1_ASM651701v1	NZ_CP041173.1	lcl|NZ_CP041173.1_prot_WP_000701246.1_3653	Chromosome	none	3851342	3852349	VFG004160(gb|NP_459029) (bcfD) fimbrial adhesin protein [bovine colonization factor (Bcf) (AI058)] [Salmonella enterica subsp. enterica serovar Typhimurium str. LT2]
Salmonella_enterica	002813	GCF_006517035.1_ASM651703v1	NZ_CP041179.1	lcl|NZ_CP041179.1_prot_WP_023226883.1_3790	Chromosome	none	3976798	3977805	VFG004160(gb|NP_459029) (bcfD) fimbrial adhesin protein [bovine colonization factor (Bcf) (AI058)] [Salmonella enterica subsp. enterica serovar Typhimurium str. LT2]
Salmonella_enterica	002813	GCF_006517055.1_ASM651705v1	NZ_CP041176.1	lcl|NZ_CP041176.1_prot_WP_000701246.1_3698	Chromosome	none	3890732	3891739	VFG004160(gb|NP_459029) (bcfD) fimbrial adhesin protein [bovine colonization factor (Bcf) (AI058)] [Salmonella enterica subsp. enterica serovar Typhimurium str. LT2]
Salmonella_enterica	002813	GCF_006517075.1_ASM651707v1	NZ_CP041181.1	lcl|NZ_CP041181.1_prot_WP_023226883.1_3789	Chromosome	none	3975905	3976912	VFG004160(gb|NP_459029) (bcfD) fimbrial adhesin protein [bovine colonization factor (Bcf) (AI058)] [Salmonella enterica subsp. enterica serovar Typhimurium str. LT2]
Salmonella_enterica	002813	GCF_006517135.1_ASM651713v1	NZ_CP041184.1	lcl|NZ_CP041184.1_prot_WP_000701246.1_3700	Chromosome	none	3904158	3905165	VFG004160(gb|NP_459029) (bcfD) fimbrial adhesin protein [bovine colonization factor (Bcf) (AI058)] [Salmonella enterica subsp. enterica serovar Typhimurium str. LT2]
Salmonella_enterica	002813	GCF_006517155.1_ASM651715v1	NZ_CP041183.1	lcl|NZ_CP041183.1_prot_WP_000701246.1_3732	Chromosome	none	3938783	3939790	VFG004160(gb|NP_459029) (bcfD) fimbrial adhesin protein [bovine colonization factor (Bcf) (AI058)] [Salmonella enterica subsp. enterica serovar Typhimurium str. LT2]
Salmonella_enterica	002813	GCF_006741505.1_ASM674150v1	NZ_AP019692.1	lcl|NZ_AP019692.1_prot_WP_000701238.1_3947	Chromosome	none	4128274	4129281	VFG004160(gb|NP_459029) (bcfD) fimbrial adhesin protein [bovine colonization factor (Bcf) (AI058)] [Salmonella enterica subsp. enterica serovar Typhimurium str. LT2]
Salmonella_enterica	002813	GCF_006874805.1_ASM687480v1	NZ_CP040686.1	lcl|NZ_CP040686.1_prot_WP_000701247.1_24	Chromosome	none	28407	29414	VFG004160(gb|NP_459029) (bcfD) fimbrial adhesin protein [bovine colonization factor (Bcf) (AI058)] [Salmonella enterica subsp. enterica serovar Typhimurium str. LT2]
Salmonella_enterica	002813	GCF_006969245.1_ASM696924v1	NZ_CP030749.1	lcl|NZ_CP030749.1_prot_WP_000701240.1_3881	Chromosome	none	4078203	4079210	VFG004160(gb|NP_459029) (bcfD) fimbrial adhesin protein [bovine colonization factor (Bcf) (AI058)] [Salmonella enterica subsp. enterica serovar Typhimurium str. LT2]
Salmonella_enterica	002813	GCF_007431545.1_ASM743154v1	NZ_CP030029.1	lcl|NZ_CP030029.1_prot_WP_000701237.1_3790	Chromosome	none	4004840	4005847	VFG004160(gb|NP_459029) (bcfD) fimbrial adhesin protein [bovine colonization factor (Bcf) (AI058)] [Salmonella enterica subsp. enterica serovar Typhimurium str. LT2]
Salmonella_enterica	002813	GCF_007833775.1_ASM783377v1	NZ_CP032304.1	lcl|NZ_CP032304.1_prot_WP_000701247.1_2362	Chromosome	none	2495641	2496648	VFG004160(gb|NP_459029) (bcfD) fimbrial adhesin protein [bovine colonization factor (Bcf) (AI058)] [Salmonella enterica subsp. enterica serovar Typhimurium str. LT2]
Salmonella_enterica	002813	GCF_007923125.1_ASM792312v1	NZ_CP035301.1	lcl|NZ_CP035301.1_prot_WP_000701247.1_3832	Chromosome	none	4022679	4023686	VFG004160(gb|NP_459029) (bcfD) fimbrial adhesin protein [bovine colonization factor (Bcf) (AI058)] [Salmonella enterica subsp. enterica serovar Typhimurium str. LT2]
Salmonella_enterica	002813	GCF_008124065.1_ASM812406v1	NZ_CP043214.1	lcl|NZ_CP043214.1_prot_WP_000701238.1_3754	Chromosome	none	3950302	3951309	VFG004160(gb|NP_459029) (bcfD) fimbrial adhesin protein [bovine colonization factor (Bcf) (AI058)] [Salmonella enterica subsp. enterica serovar Typhimurium str. LT2]
Salmonella_enterica	002813	GCF_008124445.1_ASM812444v1	NZ_CP043222.1	lcl|NZ_CP043222.1_prot_WP_000701257.1_679	Chromosome	none	692701	693708	VFG004160(gb|NP_459029) (bcfD) fimbrial adhesin protein [bovine colonization factor (Bcf) (AI058)] [Salmonella enterica subsp. enterica serovar Typhimurium str. LT2]
Salmonella_enterica	002813	GCF_008244785.1_ASM824478v1	NZ_CP043399.1	lcl|NZ_CP043399.1_prot_WP_000701247.1_24	Chromosome	none	28425	29432	VFG004160(gb|NP_459029) (bcfD) fimbrial adhesin protein [bovine colonization factor (Bcf) (AI058)] [Salmonella enterica subsp. enterica serovar Typhimurium str. LT2]
Salmonella_enterica	002813	GCF_008244805.1_ASM824480v1	NZ_CP043401.1	lcl|NZ_CP043401.1_prot_WP_000701247.1_24	Chromosome	none	28425	29432	VFG004160(gb|NP_459029) (bcfD) fimbrial adhesin protein [bovine colonization factor (Bcf) (AI058)] [Salmonella enterica subsp. enterica serovar Typhimurium str. LT2]
Salmonella_enterica	002813	GCF_008244825.1_ASM824482v1	NZ_CP043402.1	lcl|NZ_CP043402.1_prot_WP_000701247.1_24	Chromosome	none	28425	29432	VFG004160(gb|NP_459029) (bcfD) fimbrial adhesin protein [bovine colonization factor (Bcf) (AI058)] [Salmonella enterica subsp. enterica serovar Typhimurium str. LT2]
Salmonella_enterica	002813	GCF_008244845.1_ASM824484v1	NZ_CP043400.1	lcl|NZ_CP043400.1_prot_WP_000701247.1_24	Chromosome	none	28425	29432	VFG004160(gb|NP_459029) (bcfD) fimbrial adhesin protein [bovine colonization factor (Bcf) (AI058)] [Salmonella enterica subsp. enterica serovar Typhimurium str. LT2]
Salmonella_enterica	002813	GCF_008313815.1_ASM831381v1	NZ_CP043433.1	lcl|NZ_CP043433.1_prot_WP_000701246.1_3699	Chromosome	none	3890556	3891563	VFG004160(gb|NP_459029) (bcfD) fimbrial adhesin protein [bovine colonization factor (Bcf) (AI058)] [Salmonella enterica subsp. enterica serovar Typhimurium str. LT2]
Salmonella_enterica	002813	GCF_008330205.1_ASM833020v1	NZ_CP041699.1	lcl|NZ_CP041699.1_prot_WP_023226883.1_3906	Chromosome	none	4083206	4084213	VFG004160(gb|NP_459029) (bcfD) fimbrial adhesin protein [bovine colonization factor (Bcf) (AI058)] [Salmonella enterica subsp. enterica serovar Typhimurium str. LT2]
Salmonella_enterica	002813	GCF_008386295.1_ASM838629v1	NZ_CP043773.1	lcl|NZ_CP043773.1_prot_WP_000701252.1_3760	Chromosome	none	3949300	3950307	VFG004160(gb|NP_459029) (bcfD) fimbrial adhesin protein [bovine colonization factor (Bcf) (AI058)] [Salmonella enterica subsp. enterica serovar Typhimurium str. LT2]
Salmonella_enterica	002813	GCF_008727535.1_ASM872753v1	NZ_CP044177.1	lcl|NZ_CP044177.1_prot_WP_080193236.1_4659	Chromosome	none	4845912	4846919	VFG004160(gb|NP_459029) (bcfD) fimbrial adhesin protein [bovine colonization factor (Bcf) (AI058)] [Salmonella enterica subsp. enterica serovar Typhimurium str. LT2]
Salmonella_enterica	002813	GCF_008727555.1_ASM872755v1	NZ_CP044200.1	lcl|NZ_CP044200.1_prot_WP_063809573.1_3155	Chromosome	none	3375216	3376223	VFG004160(gb|NP_459029) (bcfD) fimbrial adhesin protein [bovine colonization factor (Bcf) (AI058)] [Salmonella enterica subsp. enterica serovar Typhimurium str. LT2]
Salmonella_enterica	002813	GCF_008727575.1_ASM872757v1	NZ_CP044203.1	lcl|NZ_CP044203.1_prot_WP_000701237.1_3985	Chromosome	none	4218814	4219821	VFG004160(gb|NP_459029) (bcfD) fimbrial adhesin protein [bovine colonization factor (Bcf) (AI058)] [Salmonella enterica subsp. enterica serovar Typhimurium str. LT2]
Salmonella_enterica	002813	GCF_008727595.1_ASM872759v1	NZ_CP044181.1	lcl|NZ_CP044181.1_prot_WP_000701238.1_1322	Chromosome	none	1369724	1370731	VFG004160(gb|NP_459029) (bcfD) fimbrial adhesin protein [bovine colonization factor (Bcf) (AI058)] [Salmonella enterica subsp. enterica serovar Typhimurium str. LT2]
Salmonella_enterica	002813	GCF_008727615.1_ASM872761v1	NZ_CP044184.1	lcl|NZ_CP044184.1_prot_WP_023203789.1_2742	Chromosome	none	2933578	2934585	VFG004160(gb|NP_459029) (bcfD) fimbrial adhesin protein [bovine colonization factor (Bcf) (AI058)] [Salmonella enterica subsp. enterica serovar Typhimurium str. LT2]
Salmonella_enterica	002813	GCF_008727635.1_ASM872763v1	NZ_CP044186.1	lcl|NZ_CP044186.1_prot_WP_000701238.1_2242	Chromosome	none	2396670	2397677	VFG004160(gb|NP_459029) (bcfD) fimbrial adhesin protein [bovine colonization factor (Bcf) (AI058)] [Salmonella enterica subsp. enterica serovar Typhimurium str. LT2]
Salmonella_enterica	002813	GCF_008727655.1_ASM872765v1	NZ_CP044188.1	lcl|NZ_CP044188.1_prot_WP_000701247.1_367	Chromosome	none	381674	382681	VFG004160(gb|NP_459029) (bcfD) fimbrial adhesin protein [bovine colonization factor (Bcf) (AI058)] [Salmonella enterica subsp. enterica serovar Typhimurium str. LT2]
Salmonella_enterica	002813	GCF_008728495.1_ASM872849v1	NZ_CP044257.1	lcl|NZ_CP044257.1_prot_WP_000701237.1_3697	Chromosome	none	3882638	3883645	VFG004160(gb|NP_459029) (bcfD) fimbrial adhesin protein [bovine colonization factor (Bcf) (AI058)] [Salmonella enterica subsp. enterica serovar Typhimurium str. LT2]
Salmonella_enterica	002813	GCF_008807355.1_ASM880735v1	NZ_CP043027.1	lcl|NZ_CP043027.1_prot_WP_151115687.1_886	Chromosome	none	958655	959662	VFG004160(gb|NP_459029) (bcfD) fimbrial adhesin protein [bovine colonization factor (Bcf) (AI058)] [Salmonella enterica subsp. enterica serovar Typhimurium str. LT2]
Salmonella_enterica	002813	GCF_008931225.1_ASM893122v1	NZ_CP035915.1	lcl|NZ_CP035915.1_prot_WP_000701247.1_3806	Chromosome	none	4000127	4001134	VFG004160(gb|NP_459029) (bcfD) fimbrial adhesin protein [bovine colonization factor (Bcf) (AI058)] [Salmonella enterica subsp. enterica serovar Typhimurium str. LT2]
Salmonella_enterica	002813	GCF_008931245.1_ASM893124v1	NZ_CP035917.1	lcl|NZ_CP035917.1_prot_WP_000701247.1_3835	Chromosome	none	4016122	4017129	VFG004160(gb|NP_459029) (bcfD) fimbrial adhesin protein [bovine colonization factor (Bcf) (AI058)] [Salmonella enterica subsp. enterica serovar Typhimurium str. LT2]
Salmonella_enterica	002813	GCF_009017295.1_ASM901729v1	NZ_CP044957.1	lcl|NZ_CP044957.1_prot_WP_000701247.1_23	Chromosome	none	28101	29108	VFG004160(gb|NP_459029) (bcfD) fimbrial adhesin protein [bovine colonization factor (Bcf) (AI058)] [Salmonella enterica subsp. enterica serovar Typhimurium str. LT2]
Salmonella_enterica	002813	GCF_009017315.1_ASM901731v1	NZ_CP044961.1	lcl|NZ_CP044961.1_prot_WP_000701247.1_23	Chromosome	none	28083	29090	VFG004160(gb|NP_459029) (bcfD) fimbrial adhesin protein [bovine colonization factor (Bcf) (AI058)] [Salmonella enterica subsp. enterica serovar Typhimurium str. LT2]
Salmonella_enterica	002813	GCF_009017335.1_ASM901733v1	NZ_CP044967.1	lcl|NZ_CP044967.1_prot_WP_000701247.1_3736	Chromosome	none	3933172	3934179	VFG004160(gb|NP_459029) (bcfD) fimbrial adhesin protein [bovine colonization factor (Bcf) (AI058)] [Salmonella enterica subsp. enterica serovar Typhimurium str. LT2]
Salmonella_enterica	002813	GCF_009184685.1_ASM918468v1	NZ_CP045038.1	lcl|NZ_CP045038.1_prot_WP_000701256.1_3687	Chromosome	none	3891922	3892929	VFG004160(gb|NP_459029) (bcfD) fimbrial adhesin protein [bovine colonization factor (Bcf) (AI058)] [Salmonella enterica subsp. enterica serovar Typhimurium str. LT2]
Salmonella_enterica	002813	GCF_009387895.1_ASM938789v1	NZ_CP045447.1	lcl|NZ_CP045447.1_prot_WP_000701257.1_3654	Chromosome	none	3857372	3858379	VFG004160(gb|NP_459029) (bcfD) fimbrial adhesin protein [bovine colonization factor (Bcf) (AI058)] [Salmonella enterica subsp. enterica serovar Typhimurium str. LT2]
Salmonella_enterica	002813	GCF_009388185.1_ASM938818v1	NZ_CP045444.1	lcl|NZ_CP045444.1_prot_WP_000701257.1_3654	Chromosome	none	3858379	3859386	VFG004160(gb|NP_459029) (bcfD) fimbrial adhesin protein [bovine colonization factor (Bcf) (AI058)] [Salmonella enterica subsp. enterica serovar Typhimurium str. LT2]
Salmonella_enterica	002813	GCF_009497835.1_ASM949783v1	NZ_CP032490.1	lcl|NZ_CP032490.1_prot_WP_000701247.1_23	Chromosome	none	28089	29096	VFG004160(gb|NP_459029) (bcfD) fimbrial adhesin protein [bovine colonization factor (Bcf) (AI058)] [Salmonella enterica subsp. enterica serovar Typhimurium str. LT2]
Salmonella_enterica	002813	GCF_009497855.1_ASM949785v1	NZ_CP032494.1	lcl|NZ_CP032494.1_prot_WP_000701247.1_23	Chromosome	none	28089	29096	VFG004160(gb|NP_459029) (bcfD) fimbrial adhesin protein [bovine colonization factor (Bcf) (AI058)] [Salmonella enterica subsp. enterica serovar Typhimurium str. LT2]
Salmonella_enterica	002813	GCF_009648715.1_ASM964871v1	NZ_CP045753.1	lcl|NZ_CP045753.1_prot_WP_020839619.1_2982	Chromosome	none	3222289	3223296	VFG004160(gb|NP_459029) (bcfD) fimbrial adhesin protein [bovine colonization factor (Bcf) (AI058)] [Salmonella enterica subsp. enterica serovar Typhimurium str. LT2]
Salmonella_enterica	002813	GCF_009648735.1_ASM964873v1	NZ_CP045754.1	lcl|NZ_CP045754.1_prot_WP_020839619.1_2982	Chromosome	none	3222148	3223155	VFG004160(gb|NP_459029) (bcfD) fimbrial adhesin protein [bovine colonization factor (Bcf) (AI058)] [Salmonella enterica subsp. enterica serovar Typhimurium str. LT2]
Salmonella_enterica	002813	GCF_009648755.1_ASM964875v1	NZ_CP045757.1	lcl|NZ_CP045757.1_prot_WP_020839619.1_3000	Chromosome	none	3182476	3183483	VFG004160(gb|NP_459029) (bcfD) fimbrial adhesin protein [bovine colonization factor (Bcf) (AI058)] [Salmonella enterica subsp. enterica serovar Typhimurium str. LT2]
Salmonella_enterica	002813	GCF_009648795.1_ASM964879v1	NZ_CP045762.1	lcl|NZ_CP045762.1_prot_WP_000701238.1_775	Chromosome	none	857920	858927	VFG004160(gb|NP_459029) (bcfD) fimbrial adhesin protein [bovine colonization factor (Bcf) (AI058)] [Salmonella enterica subsp. enterica serovar Typhimurium str. LT2]
Salmonella_enterica	002813	GCF_009648835.1_ASM964883v1	NZ_CP045759.1	lcl|NZ_CP045759.1_prot_WP_020839619.1_3000	Chromosome	none	3182476	3183483	VFG004160(gb|NP_459029) (bcfD) fimbrial adhesin protein [bovine colonization factor (Bcf) (AI058)] [Salmonella enterica subsp. enterica serovar Typhimurium str. LT2]
Salmonella_enterica	002813	GCF_009650055.1_ASM965005v1	NZ_CP045831.1	lcl|NZ_CP045831.1_prot_WP_000701247.1_3709	Chromosome	none	3934925	3935932	VFG004160(gb|NP_459029) (bcfD) fimbrial adhesin protein [bovine colonization factor (Bcf) (AI058)] [Salmonella enterica subsp. enterica serovar Typhimurium str. LT2]
Salmonella_enterica	002813	GCF_009650355.1_ASM965035v1	NZ_CP045056.1	lcl|NZ_CP045056.1_prot_WP_000701247.1_24	Chromosome	none	28315	29322	VFG004160(gb|NP_459029) (bcfD) fimbrial adhesin protein [bovine colonization factor (Bcf) (AI058)] [Salmonella enterica subsp. enterica serovar Typhimurium str. LT2]
Salmonella_enterica	002813	GCF_009650375.1_ASM965037v1	NZ_CP045059.1	lcl|NZ_CP045059.1_prot_WP_000701247.1_24	Chromosome	none	28428	29435	VFG004160(gb|NP_459029) (bcfD) fimbrial adhesin protein [bovine colonization factor (Bcf) (AI058)] [Salmonella enterica subsp. enterica serovar Typhimurium str. LT2]
Salmonella_enterica	002813	GCF_009650395.1_ASM965039v1	NZ_CP045063.1	lcl|NZ_CP045063.1_prot_WP_000701247.1_24	Chromosome	none	28315	29322	VFG004160(gb|NP_459029) (bcfD) fimbrial adhesin protein [bovine colonization factor (Bcf) (AI058)] [Salmonella enterica subsp. enterica serovar Typhimurium str. LT2]
Salmonella_enterica	002813	GCF_009664555.1_ASM966455v1	NZ_CP045945.1	lcl|NZ_CP045945.1_prot_WP_000701240.1_3684	Chromosome	none	3886352	3887359	VFG004160(gb|NP_459029) (bcfD) fimbrial adhesin protein [bovine colonization factor (Bcf) (AI058)] [Salmonella enterica subsp. enterica serovar Typhimurium str. LT2]
Salmonella_enterica	002813	GCF_009664575.1_ASM966457v1	NZ_CP045947.1	lcl|NZ_CP045947.1_prot_WP_000701247.1_3817	Chromosome	none	4001973	4002980	VFG004160(gb|NP_459029) (bcfD) fimbrial adhesin protein [bovine colonization factor (Bcf) (AI058)] [Salmonella enterica subsp. enterica serovar Typhimurium str. LT2]
Salmonella_enterica	002813	GCF_009664595.1_ASM966459v1	NZ_CP045949.1	lcl|NZ_CP045949.1_prot_WP_000701247.1_3830	Chromosome	none	4023989	4024996	VFG004160(gb|NP_459029) (bcfD) fimbrial adhesin protein [bovine colonization factor (Bcf) (AI058)] [Salmonella enterica subsp. enterica serovar Typhimurium str. LT2]
Salmonella_enterica	002813	GCF_009664615.1_ASM966461v1	NZ_CP045958.1	lcl|NZ_CP045958.1_prot_WP_000701247.1_3687	Chromosome	none	3888783	3889790	VFG004160(gb|NP_459029) (bcfD) fimbrial adhesin protein [bovine colonization factor (Bcf) (AI058)] [Salmonella enterica subsp. enterica serovar Typhimurium str. LT2]
Salmonella_enterica	002813	GCF_009664635.1_ASM966463v1	NZ_CP045952.1	lcl|NZ_CP045952.1_prot_WP_000701247.1_4091	Chromosome	none	4168118	4169125	VFG004160(gb|NP_459029) (bcfD) fimbrial adhesin protein [bovine colonization factor (Bcf) (AI058)] [Salmonella enterica subsp. enterica serovar Typhimurium str. LT2]
Salmonella_enterica	002813	GCF_009664655.1_ASM966465v1	NZ_CP045954.1	lcl|NZ_CP045954.1_prot_WP_000701247.1_3648	Chromosome	none	3887460	3888467	VFG004160(gb|NP_459029) (bcfD) fimbrial adhesin protein [bovine colonization factor (Bcf) (AI058)] [Salmonella enterica subsp. enterica serovar Typhimurium str. LT2]
Salmonella_enterica	002813	GCF_009664795.1_ASM966479v1	NZ_CP045955.1	lcl|NZ_CP045955.1_prot_WP_000701251.1_3697	Chromosome	none	3911682	3912689	VFG004160(gb|NP_459029) (bcfD) fimbrial adhesin protein [bovine colonization factor (Bcf) (AI058)] [Salmonella enterica subsp. enterica serovar Typhimurium str. LT2]
Salmonella_enterica	002813	GCF_009664895.1_ASM966489v1	NZ_CP045956.1	lcl|NZ_CP045956.1_prot_WP_000701246.1_3613	Chromosome	none	3853662	3854669	VFG004160(gb|NP_459029) (bcfD) fimbrial adhesin protein [bovine colonization factor (Bcf) (AI058)] [Salmonella enterica subsp. enterica serovar Typhimurium str. LT2]
Salmonella_enterica	002813	GCF_009667745.1_ASM966774v1	NZ_CP043662.1	lcl|NZ_CP043662.1_prot_WP_000701247.1_588	Chromosome	none	648447	649454	VFG004160(gb|NP_459029) (bcfD) fimbrial adhesin protein [bovine colonization factor (Bcf) (AI058)] [Salmonella enterica subsp. enterica serovar Typhimurium str. LT2]
Salmonella_enterica	002813	GCF_009667765.1_ASM966776v1	NZ_CP043664.1	lcl|NZ_CP043664.1_prot_WP_023224134.1_3818	Chromosome	none	4011246	4012253	VFG004160(gb|NP_459029) (bcfD) fimbrial adhesin protein [bovine colonization factor (Bcf) (AI058)] [Salmonella enterica subsp. enterica serovar Typhimurium str. LT2]
Salmonella_enterica	002813	GCF_009667835.1_ASM966783v1	NZ_CP043667.1	lcl|NZ_CP043667.1_prot_WP_023224134.1_3765	Chromosome	none	3972795	3973802	VFG004160(gb|NP_459029) (bcfD) fimbrial adhesin protein [bovine colonization factor (Bcf) (AI058)] [Salmonella enterica subsp. enterica serovar Typhimurium str. LT2]
Salmonella_enterica	002813	GCF_009667855.1_ASM966785v1	NZ_CP034177.1	lcl|NZ_CP034177.1_prot_WP_020839619.1_3816	Chromosome	none	4053302	4054309	VFG004160(gb|NP_459029) (bcfD) fimbrial adhesin protein [bovine colonization factor (Bcf) (AI058)] [Salmonella enterica subsp. enterica serovar Typhimurium str. LT2]
Salmonella_enterica	002813	GCF_009728795.1_ASM972879v1	NZ_CP033360.1	lcl|NZ_CP033360.1_prot_WP_020999907.1_731	Chromosome	none	820644	821651	VFG004160(gb|NP_459029) (bcfD) fimbrial adhesin protein [bovine colonization factor (Bcf) (AI058)] [Salmonella enterica subsp. enterica serovar Typhimurium str. LT2]
Salmonella_enterica	002813	GCF_009728875.2_ASM972887v2	NZ_CP033384.2	lcl|NZ_CP033384.2_prot_WP_023226883.1_3800	Chromosome	none	3984385	3985392	VFG004160(gb|NP_459029) (bcfD) fimbrial adhesin protein [bovine colonization factor (Bcf) (AI058)] [Salmonella enterica subsp. enterica serovar Typhimurium str. LT2]
Salmonella_enterica	002813	GCF_009728895.2_ASM972889v2	NZ_CP033387.2	lcl|NZ_CP033387.2_prot_WP_023226883.1_3768	Chromosome	none	3959461	3960468	VFG004160(gb|NP_459029) (bcfD) fimbrial adhesin protein [bovine colonization factor (Bcf) (AI058)] [Salmonella enterica subsp. enterica serovar Typhimurium str. LT2]
Salmonella_enterica	002813	GCF_009729895.1_ASM972989v1	NZ_CP046277.1	lcl|NZ_CP046277.1_prot_WP_000701256.1_2618	Chromosome	none	2779664	2780671	VFG004160(gb|NP_459029) (bcfD) fimbrial adhesin protein [bovine colonization factor (Bcf) (AI058)] [Salmonella enterica subsp. enterica serovar Typhimurium str. LT2]
Salmonella_enterica	002813	GCF_009729915.1_ASM972991v1	NZ_CP046278.1	lcl|NZ_CP046278.1_prot_WP_000701256.1_3341	Chromosome	none	3491744	3492751	VFG004160(gb|NP_459029) (bcfD) fimbrial adhesin protein [bovine colonization factor (Bcf) (AI058)] [Salmonella enterica subsp. enterica serovar Typhimurium str. LT2]
Salmonella_enterica	002813	GCF_009729935.1_ASM972993v1	NZ_CP046279.1	lcl|NZ_CP046279.1_prot_WP_156015282.1_3057	Chromosome	none	3304014	3305021	VFG004160(gb|NP_459029) (bcfD) fimbrial adhesin protein [bovine colonization factor (Bcf) (AI058)] [Salmonella enterica subsp. enterica serovar Typhimurium str. LT2]
Salmonella_enterica	002813	GCF_009729955.1_ASM972995v1	NZ_CP046280.1	lcl|NZ_CP046280.1_prot_WP_000701256.1_113	Chromosome	none	119342	120349	VFG004160(gb|NP_459029) (bcfD) fimbrial adhesin protein [bovine colonization factor (Bcf) (AI058)] [Salmonella enterica subsp. enterica serovar Typhimurium str. LT2]
Salmonella_enterica	002813	GCF_009729975.1_ASM972997v1	NZ_CP046283.1	lcl|NZ_CP046283.1_prot_WP_000701247.1_3662	Chromosome	none	3815298	3816305	VFG004160(gb|NP_459029) (bcfD) fimbrial adhesin protein [bovine colonization factor (Bcf) (AI058)] [Salmonella enterica subsp. enterica serovar Typhimurium str. LT2]
Salmonella_enterica	002813	GCF_009730015.1_ASM973001v1	NZ_CP046291.1	lcl|NZ_CP046291.1_prot_WP_000701245.1_1173	Chromosome	none	1268225	1269232	VFG004160(gb|NP_459029) (bcfD) fimbrial adhesin protein [bovine colonization factor (Bcf) (AI058)] [Salmonella enterica subsp. enterica serovar Typhimurium str. LT2]
Salmonella_enterica	002813	GCF_009734305.1_ASM973430v1	NZ_CP046429.1	lcl|NZ_CP046429.1_prot_WP_000701249.1_3721	Chromosome	none	3849986	3850993	VFG004160(gb|NP_459029) (bcfD) fimbrial adhesin protein [bovine colonization factor (Bcf) (AI058)] [Salmonella enterica subsp. enterica serovar Typhimurium str. LT2]
Salmonella_enterica	002813	GCF_009756455.1_ASM975645v1	NZ_CP036174.1	lcl|NZ_CP036174.1_prot_WP_000701247.1_24	Chromosome	none	28407	29414	VFG004160(gb|NP_459029) (bcfD) fimbrial adhesin protein [bovine colonization factor (Bcf) (AI058)] [Salmonella enterica subsp. enterica serovar Typhimurium str. LT2]
Salmonella_enterica	002813	GCF_009756475.1_ASM975647v1	NZ_CP037882.1	lcl|NZ_CP037882.1_prot_WP_000701247.1_24	Chromosome	none	28407	29414	VFG004160(gb|NP_459029) (bcfD) fimbrial adhesin protein [bovine colonization factor (Bcf) (AI058)] [Salmonella enterica subsp. enterica serovar Typhimurium str. LT2]
Salmonella_enterica	002813	GCF_009756515.1_ASM975651v1	NZ_CP037874.1	lcl|NZ_CP037874.1_prot_WP_000701247.1_24	Chromosome	none	28425	29432	VFG004160(gb|NP_459029) (bcfD) fimbrial adhesin protein [bovine colonization factor (Bcf) (AI058)] [Salmonella enterica subsp. enterica serovar Typhimurium str. LT2]
Salmonella_enterica	002813	GCF_009756555.1_ASM975655v1	NZ_CP037877.1	lcl|NZ_CP037877.1_prot_WP_000701247.1_24	Chromosome	none	28425	29432	VFG004160(gb|NP_459029) (bcfD) fimbrial adhesin protein [bovine colonization factor (Bcf) (AI058)] [Salmonella enterica subsp. enterica serovar Typhimurium str. LT2]
Salmonella_enterica	002813	GCF_009756585.1_ASM975658v1	NZ_CP037879.1	lcl|NZ_CP037879.1_prot_WP_000701247.1_24	Chromosome	none	28407	29414	VFG004160(gb|NP_459029) (bcfD) fimbrial adhesin protein [bovine colonization factor (Bcf) (AI058)] [Salmonella enterica subsp. enterica serovar Typhimurium str. LT2]
Salmonella_enterica	002813	GCF_009756605.1_ASM975660v1	NZ_CP037881.1	lcl|NZ_CP037881.1_prot_WP_000701247.1_24	Chromosome	none	28407	29414	VFG004160(gb|NP_459029) (bcfD) fimbrial adhesin protein [bovine colonization factor (Bcf) (AI058)] [Salmonella enterica subsp. enterica serovar Typhimurium str. LT2]
Salmonella_enterica	002813	GCF_009806735.1_ASM980673v1	NZ_CP047115.1	lcl|NZ_CP047115.1_prot_WP_000701247.1_3887	Chromosome	none	4054900	4055907	VFG004160(gb|NP_459029) (bcfD) fimbrial adhesin protein [bovine colonization factor (Bcf) (AI058)] [Salmonella enterica subsp. enterica serovar Typhimurium str. LT2]
Salmonella_enterica	002813	GCF_009857075.1_ASM985707v1	NZ_CP047323.1	lcl|NZ_CP047323.1_prot_WP_000701247.1_24	Chromosome	none	28425	29432	VFG004160(gb|NP_459029) (bcfD) fimbrial adhesin protein [bovine colonization factor (Bcf) (AI058)] [Salmonella enterica subsp. enterica serovar Typhimurium str. LT2]
Salmonella_enterica	002813	GCF_009884355.1_ASM988435v1	NZ_CP041973.1	lcl|NZ_CP041973.1_prot_WP_000701246.1_4380	Chromosome	none	4652459	4653466	VFG004160(gb|NP_459029) (bcfD) fimbrial adhesin protein [bovine colonization factor (Bcf) (AI058)] [Salmonella enterica subsp. enterica serovar Typhimurium str. LT2]
Salmonella_enterica	002813	GCF_009884375.1_ASM988437v1	NZ_CP041976.1	lcl|NZ_CP041976.1_prot_WP_022742594.1_4002	Chromosome	none	4155629	4156636	VFG004160(gb|NP_459029) (bcfD) fimbrial adhesin protein [bovine colonization factor (Bcf) (AI058)] [Salmonella enterica subsp. enterica serovar Typhimurium str. LT2]
Salmonella_enterica	002813	GCF_010919335.1_ASM1091933v1	NZ_CP047881.1	lcl|NZ_CP047881.1_prot_WP_000701247.1_604	Chromosome	none	640730	641737	VFG004160(gb|NP_459029) (bcfD) fimbrial adhesin protein [bovine colonization factor (Bcf) (AI058)] [Salmonella enterica subsp. enterica serovar Typhimurium str. LT2]
Salmonella_enterica	002813	GCF_011057955.1_ASM1105795v1	NZ_CP043509.1	lcl|NZ_CP043509.1_prot_WP_000701245.1_3813	Chromosome	none	4025808	4026815	VFG004160(gb|NP_459029) (bcfD) fimbrial adhesin protein [bovine colonization factor (Bcf) (AI058)] [Salmonella enterica subsp. enterica serovar Typhimurium str. LT2]
Salmonella_enterica	002813	GCF_011304815.1_ASM1130481v1	NZ_CP035547.1	lcl|NZ_CP035547.1_prot_WP_000701247.1_24	Chromosome	none	28423	29430	VFG004160(gb|NP_459029) (bcfD) fimbrial adhesin protein [bovine colonization factor (Bcf) (AI058)] [Salmonella enterica subsp. enterica serovar Typhimurium str. LT2]
Salmonella_enterica	002813	GCF_011465535.1_ASM1146553v1	NZ_CP045458.1	lcl|NZ_CP045458.1_prot_WP_000701246.1_1170	Chromosome	none	1262698	1263705	VFG004160(gb|NP_459029) (bcfD) fimbrial adhesin protein [bovine colonization factor (Bcf) (AI058)] [Salmonella enterica subsp. enterica serovar Typhimurium str. LT2]
Salmonella_enterica	002813	GCF_011465695.1_ASM1146569v1	NZ_CP045464.1	lcl|NZ_CP045464.1_prot_WP_000701246.1_1230	Chromosome	none	1305299	1306306	VFG004160(gb|NP_459029) (bcfD) fimbrial adhesin protein [bovine colonization factor (Bcf) (AI058)] [Salmonella enterica subsp. enterica serovar Typhimurium str. LT2]
Salmonella_enterica	002813	GCF_011465815.1_ASM1146581v1	NZ_CP045465.1	lcl|NZ_CP045465.1_prot_WP_000701246.1_1229	Chromosome	none	1305063	1306070	VFG004160(gb|NP_459029) (bcfD) fimbrial adhesin protein [bovine colonization factor (Bcf) (AI058)] [Salmonella enterica subsp. enterica serovar Typhimurium str. LT2]
Salmonella_enterica	002813	GCF_011465945.1_ASM1146594v1	NZ_CP045466.1	lcl|NZ_CP045466.1_prot_WP_000701246.1_1169	Chromosome	none	1262772	1263779	VFG004160(gb|NP_459029) (bcfD) fimbrial adhesin protein [bovine colonization factor (Bcf) (AI058)] [Salmonella enterica subsp. enterica serovar Typhimurium str. LT2]
Salmonella_enterica	002813	GCF_011466075.1_ASM1146607v1	NZ_CP045461.1	lcl|NZ_CP045461.1_prot_WP_000701246.1_1170	Chromosome	none	1262738	1263745	VFG004160(gb|NP_459029) (bcfD) fimbrial adhesin protein [bovine colonization factor (Bcf) (AI058)] [Salmonella enterica subsp. enterica serovar Typhimurium str. LT2]
Salmonella_enterica	002813	GCF_011466275.1_ASM1146627v1	NZ_CP045509.1	lcl|NZ_CP045509.1_prot_WP_000701246.1_1171	Chromosome	none	1262668	1263675	VFG004160(gb|NP_459029) (bcfD) fimbrial adhesin protein [bovine colonization factor (Bcf) (AI058)] [Salmonella enterica subsp. enterica serovar Typhimurium str. LT2]
Salmonella_enterica	002813	GCF_011466455.1_ASM1146645v1	NZ_CP045513.1	lcl|NZ_CP045513.1_prot_WP_000701246.1_1230	Chromosome	none	1305059	1306066	VFG004160(gb|NP_459029) (bcfD) fimbrial adhesin protein [bovine colonization factor (Bcf) (AI058)] [Salmonella enterica subsp. enterica serovar Typhimurium str. LT2]
Salmonella_enterica	002813	GCF_011466595.1_ASM1146659v1	NZ_CP045515.1	lcl|NZ_CP045515.1_prot_WP_000701246.1_1234	Chromosome	none	1302997	1304004	VFG004160(gb|NP_459029) (bcfD) fimbrial adhesin protein [bovine colonization factor (Bcf) (AI058)] [Salmonella enterica subsp. enterica serovar Typhimurium str. LT2]
Salmonella_enterica	002813	GCF_011466775.1_ASM1146677v1	NZ_CP045516.1	lcl|NZ_CP045516.1_prot_WP_000701246.1_1171	Chromosome	none	1262779	1263786	VFG004160(gb|NP_459029) (bcfD) fimbrial adhesin protein [bovine colonization factor (Bcf) (AI058)] [Salmonella enterica subsp. enterica serovar Typhimurium str. LT2]
Salmonella_enterica	002813	GCF_011466815.1_ASM1146681v1	NZ_CP045518.1	lcl|NZ_CP045518.1_prot_WP_000701246.1_1171	Chromosome	none	1262717	1263724	VFG004160(gb|NP_459029) (bcfD) fimbrial adhesin protein [bovine colonization factor (Bcf) (AI058)] [Salmonella enterica subsp. enterica serovar Typhimurium str. LT2]
Salmonella_enterica	002813	GCF_012049805.1_ASM1204980v1	NZ_CP050706.1	lcl|NZ_CP050706.1_prot_WP_000701246.1_3699	Chromosome	none	3890172	3891179	VFG004160(gb|NP_459029) (bcfD) fimbrial adhesin protein [bovine colonization factor (Bcf) (AI058)] [Salmonella enterica subsp. enterica serovar Typhimurium str. LT2]
Salmonella_enterica	002813	GCF_012050025.1_ASM1205002v1	NZ_CP050750.1	lcl|NZ_CP050750.1_prot_WP_000701247.1_3913	Chromosome	none	4072340	4073347	VFG004160(gb|NP_459029) (bcfD) fimbrial adhesin protein [bovine colonization factor (Bcf) (AI058)] [Salmonella enterica subsp. enterica serovar Typhimurium str. LT2]
Salmonella_enterica	002813	GCF_012050205.1_ASM1205020v1	NZ_CP050709.1	lcl|NZ_CP050709.1_prot_WP_000701246.1_3699	Chromosome	none	3890429	3891436	VFG004160(gb|NP_459029) (bcfD) fimbrial adhesin protein [bovine colonization factor (Bcf) (AI058)] [Salmonella enterica subsp. enterica serovar Typhimurium str. LT2]
Salmonella_enterica	002813	GCF_012050385.1_ASM1205038v1	NZ_CP050716.1	lcl|NZ_CP050716.1_prot_WP_000701246.1_3702	Chromosome	none	3890060	3891067	VFG004160(gb|NP_459029) (bcfD) fimbrial adhesin protein [bovine colonization factor (Bcf) (AI058)] [Salmonella enterica subsp. enterica serovar Typhimurium str. LT2]
Salmonella_enterica	002813	GCF_012050525.1_ASM1205052v1	NZ_CP050712.1	lcl|NZ_CP050712.1_prot_WP_000701246.1_3699	Chromosome	none	3889771	3890778	VFG004160(gb|NP_459029) (bcfD) fimbrial adhesin protein [bovine colonization factor (Bcf) (AI058)] [Salmonella enterica subsp. enterica serovar Typhimurium str. LT2]
Salmonella_enterica	002813	GCF_012050745.1_ASM1205074v1	NZ_CP050721.1	lcl|NZ_CP050721.1_prot_WP_000701246.1_836	Chromosome	none	907119	908126	VFG004160(gb|NP_459029) (bcfD) fimbrial adhesin protein [bovine colonization factor (Bcf) (AI058)] [Salmonella enterica subsp. enterica serovar Typhimurium str. LT2]
Salmonella_enterica	002813	GCF_012050905.1_ASM1205090v1	NZ_CP050723.1	lcl|NZ_CP050723.1_prot_WP_000701246.1_3699	Chromosome	none	3890214	3891221	VFG004160(gb|NP_459029) (bcfD) fimbrial adhesin protein [bovine colonization factor (Bcf) (AI058)] [Salmonella enterica subsp. enterica serovar Typhimurium str. LT2]
Salmonella_enterica	002813	GCF_012051085.1_ASM1205108v1	NZ_CP050726.1	lcl|NZ_CP050726.1_prot_WP_000701247.1_3825	Chromosome	none	4010187	4011194	VFG004160(gb|NP_459029) (bcfD) fimbrial adhesin protein [bovine colonization factor (Bcf) (AI058)] [Salmonella enterica subsp. enterica serovar Typhimurium str. LT2]
Salmonella_enterica	002813	GCF_012051245.1_ASM1205124v1	NZ_CP050728.1	lcl|NZ_CP050728.1_prot_WP_000701247.1_3881	Chromosome	none	4040110	4041117	VFG004160(gb|NP_459029) (bcfD) fimbrial adhesin protein [bovine colonization factor (Bcf) (AI058)] [Salmonella enterica subsp. enterica serovar Typhimurium str. LT2]
Salmonella_enterica	002813	GCF_012051385.1_ASM1205138v1	NZ_CP050731.1	lcl|NZ_CP050731.1_prot_WP_000701247.1_3979	Chromosome	none	4116789	4117796	VFG004160(gb|NP_459029) (bcfD) fimbrial adhesin protein [bovine colonization factor (Bcf) (AI058)] [Salmonella enterica subsp. enterica serovar Typhimurium str. LT2]
Salmonella_enterica	002813	GCF_012051625.1_ASM1205162v1	NZ_CP050734.1	lcl|NZ_CP050734.1_prot_WP_000701247.1_3904	Chromosome	none	4062943	4063950	VFG004160(gb|NP_459029) (bcfD) fimbrial adhesin protein [bovine colonization factor (Bcf) (AI058)] [Salmonella enterica subsp. enterica serovar Typhimurium str. LT2]
Salmonella_enterica	002813	GCF_012052085.1_ASM1205208v1	NZ_CP050756.1	lcl|NZ_CP050756.1_prot_WP_023226883.1_3888	Chromosome	none	4069357	4070364	VFG004160(gb|NP_459029) (bcfD) fimbrial adhesin protein [bovine colonization factor (Bcf) (AI058)] [Salmonella enterica subsp. enterica serovar Typhimurium str. LT2]
Salmonella_enterica	002813	GCF_012052225.1_ASM1205222v1	NZ_CP050753.1	lcl|NZ_CP050753.1_prot_WP_000701247.1_3913	Chromosome	none	4073121	4074128	VFG004160(gb|NP_459029) (bcfD) fimbrial adhesin protein [bovine colonization factor (Bcf) (AI058)] [Salmonella enterica subsp. enterica serovar Typhimurium str. LT2]
Salmonella_enterica	002813	GCF_012052445.1_ASM1205244v1	NZ_CP050757.1	lcl|NZ_CP050757.1_prot_WP_023226883.1_3717	Chromosome	none	3922311	3923318	VFG004160(gb|NP_459029) (bcfD) fimbrial adhesin protein [bovine colonization factor (Bcf) (AI058)] [Salmonella enterica subsp. enterica serovar Typhimurium str. LT2]
Salmonella_enterica	002813	GCF_012052605.1_ASM1205260v1	NZ_CP050771.1	lcl|NZ_CP050771.1_prot_WP_023226883.1_3749	Chromosome	none	3940274	3941281	VFG004160(gb|NP_459029) (bcfD) fimbrial adhesin protein [bovine colonization factor (Bcf) (AI058)] [Salmonella enterica subsp. enterica serovar Typhimurium str. LT2]
Salmonella_enterica	002813	GCF_012052805.1_ASM1205280v1	NZ_CP050762.1	lcl|NZ_CP050762.1_prot_WP_023226883.1_3813	Chromosome	none	3984243	3985250	VFG004160(gb|NP_459029) (bcfD) fimbrial adhesin protein [bovine colonization factor (Bcf) (AI058)] [Salmonella enterica subsp. enterica serovar Typhimurium str. LT2]
Salmonella_enterica	002813	GCF_012052965.1_ASM1205296v1	NZ_CP050760.1	lcl|NZ_CP050760.1_prot_WP_023226883.1_3815	Chromosome	none	4014635	4015642	VFG004160(gb|NP_459029) (bcfD) fimbrial adhesin protein [bovine colonization factor (Bcf) (AI058)] [Salmonella enterica subsp. enterica serovar Typhimurium str. LT2]
Salmonella_enterica	002813	GCF_012053145.1_ASM1205314v1	NZ_CP050764.1	lcl|NZ_CP050764.1_prot_WP_023226883.1_3884	Chromosome	none	4058275	4059282	VFG004160(gb|NP_459029) (bcfD) fimbrial adhesin protein [bovine colonization factor (Bcf) (AI058)] [Salmonella enterica subsp. enterica serovar Typhimurium str. LT2]
Salmonella_enterica	002813	GCF_012053325.1_ASM1205332v1	NZ_CP050769.1	lcl|NZ_CP050769.1_prot_WP_023226883.1_3899	Chromosome	none	4068416	4069423	VFG004160(gb|NP_459029) (bcfD) fimbrial adhesin protein [bovine colonization factor (Bcf) (AI058)] [Salmonella enterica subsp. enterica serovar Typhimurium str. LT2]
Salmonella_enterica	002813	GCF_012053525.1_ASM1205352v1	NZ_CP050777.1	lcl|NZ_CP050777.1_prot_WP_023226883.1_3819	Chromosome	none	3983834	3984841	VFG004160(gb|NP_459029) (bcfD) fimbrial adhesin protein [bovine colonization factor (Bcf) (AI058)] [Salmonella enterica subsp. enterica serovar Typhimurium str. LT2]
Salmonella_enterica	002813	GCF_012053725.1_ASM1205372v1	NZ_CP050785.1	lcl|NZ_CP050785.1_prot_WP_023226883.1_4023	Chromosome	none	4194815	4195822	VFG004160(gb|NP_459029) (bcfD) fimbrial adhesin protein [bovine colonization factor (Bcf) (AI058)] [Salmonella enterica subsp. enterica serovar Typhimurium str. LT2]
Salmonella_enterica	002813	GCF_012053905.1_ASM1205390v1	NZ_CP050783.1	lcl|NZ_CP050783.1_prot_WP_023226883.1_3812	Chromosome	none	4016705	4017712	VFG004160(gb|NP_459029) (bcfD) fimbrial adhesin protein [bovine colonization factor (Bcf) (AI058)] [Salmonella enterica subsp. enterica serovar Typhimurium str. LT2]
Salmonella_enterica	002813	GCF_012054045.1_ASM1205404v1	NZ_CP050779.1	lcl|NZ_CP050779.1_prot_WP_023226883.1_3752	Chromosome	none	3945320	3946327	VFG004160(gb|NP_459029) (bcfD) fimbrial adhesin protein [bovine colonization factor (Bcf) (AI058)] [Salmonella enterica subsp. enterica serovar Typhimurium str. LT2]
Salmonella_enterica	002813	GCF_012169275.1_ASM1216927v1	NZ_CP048775.1	lcl|NZ_CP048775.1_prot_WP_000701238.1_3751	Chromosome	none	3952341	3953348	VFG004160(gb|NP_459029) (bcfD) fimbrial adhesin protein [bovine colonization factor (Bcf) (AI058)] [Salmonella enterica subsp. enterica serovar Typhimurium str. LT2]
Salmonella_enterica	002813	GCF_012530215.1_ASM1253021v1	NZ_CP051267.1	lcl|NZ_CP051267.1_prot_WP_000701247.1_880	Chromosome	none	957999	959006	VFG004160(gb|NP_459029) (bcfD) fimbrial adhesin protein [bovine colonization factor (Bcf) (AI058)] [Salmonella enterica subsp. enterica serovar Typhimurium str. LT2]
Salmonella_enterica	002813	GCF_012530335.1_ASM1253033v1	NZ_CP051269.1	lcl|NZ_CP051269.1_prot_WP_000701247.1_884	Chromosome	none	960117	961124	VFG004160(gb|NP_459029) (bcfD) fimbrial adhesin protein [bovine colonization factor (Bcf) (AI058)] [Salmonella enterica subsp. enterica serovar Typhimurium str. LT2]
Salmonella_enterica	002813	GCF_013161625.1_ASM1316162v1	NZ_CP053585.1	lcl|NZ_CP053585.1_prot_WP_000701248.1_2979	Chromosome	none	3242738	3243745	VFG004160(gb|NP_459029) (bcfD) fimbrial adhesin protein [bovine colonization factor (Bcf) (AI058)] [Salmonella enterica subsp. enterica serovar Typhimurium str. LT2]
Salmonella_enterica	002813	GCF_013162485.1_ASM1316248v1	NZ_CP053584.1	lcl|NZ_CP053584.1_prot_WP_000690877.1_294	Chromosome	none	325027	326034	VFG004160(gb|NP_459029) (bcfD) fimbrial adhesin protein [bovine colonization factor (Bcf) (AI058)] [Salmonella enterica subsp. enterica serovar Typhimurium str. LT2]
Salmonella_enterica	002813	GCF_013206965.1_ASM1320696v1	NZ_CP053870.1	lcl|NZ_CP053870.1_prot_WP_000701247.1_24	Chromosome	none	28425	29432	VFG004160(gb|NP_459029) (bcfD) fimbrial adhesin protein [bovine colonization factor (Bcf) (AI058)] [Salmonella enterica subsp. enterica serovar Typhimurium str. LT2]
Salmonella_enterica	002813	GCF_013207105.1_ASM1320710v1	NZ_CP053865.1	lcl|NZ_CP053865.1_prot_WP_000701247.1_24	Chromosome	none	28425	29432	VFG004160(gb|NP_459029) (bcfD) fimbrial adhesin protein [bovine colonization factor (Bcf) (AI058)] [Salmonella enterica subsp. enterica serovar Typhimurium str. LT2]
Salmonella_enterica	002813	GCF_013358425.1_ASM1335842v1	NZ_CP054827.1	lcl|NZ_CP054827.1_prot_WP_000701246.1_3693	Chromosome	none	3883119	3884126	VFG004160(gb|NP_459029) (bcfD) fimbrial adhesin protein [bovine colonization factor (Bcf) (AI058)] [Salmonella enterica subsp. enterica serovar Typhimurium str. LT2]
Salmonella_enterica	002813	GCF_013376915.1_ASM1337691v1	NZ_CP039436.1	lcl|NZ_CP039436.1_prot_WP_000701247.1_3958	Chromosome	none	4141895	4142902	VFG004160(gb|NP_459029) (bcfD) fimbrial adhesin protein [bovine colonization factor (Bcf) (AI058)] [Salmonella enterica subsp. enterica serovar Typhimurium str. LT2]
Salmonella_enterica	002813	GCF_013376935.1_ASM1337693v1	NZ_CP039437.1	lcl|NZ_CP039437.1_prot_WP_000701247.1_3681	Chromosome	none	3880008	3881015	VFG004160(gb|NP_459029) (bcfD) fimbrial adhesin protein [bovine colonization factor (Bcf) (AI058)] [Salmonella enterica subsp. enterica serovar Typhimurium str. LT2]
Salmonella_enterica	002813	GCF_013376955.1_ASM1337695v1	NZ_CP039439.1	lcl|NZ_CP039439.1_prot_WP_023224134.1_3739	Chromosome	none	3954087	3955094	VFG004160(gb|NP_459029) (bcfD) fimbrial adhesin protein [bovine colonization factor (Bcf) (AI058)] [Salmonella enterica subsp. enterica serovar Typhimurium str. LT2]
Salmonella_enterica	002813	GCF_013377315.1_ASM1337731v1	NZ_CP039441.1	lcl|NZ_CP039441.1_prot_WP_000701247.1_3697	Chromosome	none	3899888	3900895	VFG004160(gb|NP_459029) (bcfD) fimbrial adhesin protein [bovine colonization factor (Bcf) (AI058)] [Salmonella enterica subsp. enterica serovar Typhimurium str. LT2]
Salmonella_enterica	002813	GCF_013377335.1_ASM1337733v1	NZ_CP039443.1	lcl|NZ_CP039443.1_prot_WP_000701247.1_3697	Chromosome	none	3899887	3900894	VFG004160(gb|NP_459029) (bcfD) fimbrial adhesin protein [bovine colonization factor (Bcf) (AI058)] [Salmonella enterica subsp. enterica serovar Typhimurium str. LT2]
Salmonella_enterica	002813	GCF_013377355.1_ASM1337735v1	NZ_CP039445.1	lcl|NZ_CP039445.1_prot_WP_000701247.1_3697	Chromosome	none	3899890	3900897	VFG004160(gb|NP_459029) (bcfD) fimbrial adhesin protein [bovine colonization factor (Bcf) (AI058)] [Salmonella enterica subsp. enterica serovar Typhimurium str. LT2]
Salmonella_enterica	002813	GCF_013415925.1_ASM1341592v1	NZ_CP058807.1	lcl|NZ_CP058807.1_prot_WP_000701247.1_3833	Chromosome	none	4023691	4024698	VFG004160(gb|NP_459029) (bcfD) fimbrial adhesin protein [bovine colonization factor (Bcf) (AI058)] [Salmonella enterica subsp. enterica serovar Typhimurium str. LT2]
Salmonella_enterica	002813	GCF_013416235.1_ASM1341623v1	NZ_CP050130.1	lcl|NZ_CP050130.1_prot_WP_000701247.1_644	Chromosome	none	683890	684897	VFG004160(gb|NP_459029) (bcfD) fimbrial adhesin protein [bovine colonization factor (Bcf) (AI058)] [Salmonella enterica subsp. enterica serovar Typhimurium str. LT2]
Salmonella_enterica	002813	GCF_014123145.1_ASM1412314v1	NZ_CP059886.1	lcl|NZ_CP059886.1_prot_WP_070801414.1_3847	Chromosome	none	4099388	4100395	VFG004160(gb|NP_459029) (bcfD) fimbrial adhesin protein [bovine colonization factor (Bcf) (AI058)] [Salmonella enterica subsp. enterica serovar Typhimurium str. LT2]
Salmonella_enterica	002813	GCF_014217955.1_ASM1421795v1	NZ_CP031189.1	lcl|NZ_CP031189.1_prot_WP_023226883.1_3783	Chromosome	none	3997364	3998371	VFG004160(gb|NP_459029) (bcfD) fimbrial adhesin protein [bovine colonization factor (Bcf) (AI058)] [Salmonella enterica subsp. enterica serovar Typhimurium str. LT2]
Salmonella_enterica	002813	GCF_014250355.1_ASM1425035v1	NZ_CP060169.1	lcl|NZ_CP060169.1_prot_WP_000701247.1_24	Chromosome	none	28425	29432	VFG004160(gb|NP_459029) (bcfD) fimbrial adhesin protein [bovine colonization factor (Bcf) (AI058)] [Salmonella enterica subsp. enterica serovar Typhimurium str. LT2]
Salmonella_enterica	002813	GCF_014334155.1_ASM1433415v1	NZ_CP060507.1	lcl|NZ_CP060507.1_prot_WP_000701247.1_24	Chromosome	none	28441	29448	VFG004160(gb|NP_459029) (bcfD) fimbrial adhesin protein [bovine colonization factor (Bcf) (AI058)] [Salmonella enterica subsp. enterica serovar Typhimurium str. LT2]
Salmonella_enterica	002813	GCF_014334175.1_ASM1433417v1	NZ_CP060508.1	lcl|NZ_CP060508.1_prot_WP_000701236.1_3666	Chromosome	none	3863619	3864626	VFG004160(gb|NP_459029) (bcfD) fimbrial adhesin protein [bovine colonization factor (Bcf) (AI058)] [Salmonella enterica subsp. enterica serovar Typhimurium str. LT2]
Salmonella_enterica	002813	GCF_014334195.1_ASM1433419v1	NZ_CP060512.1	lcl|NZ_CP060512.1_prot_WP_000701247.1_550	Chromosome	none	600560	601567	VFG004160(gb|NP_459029) (bcfD) fimbrial adhesin protein [bovine colonization factor (Bcf) (AI058)] [Salmonella enterica subsp. enterica serovar Typhimurium str. LT2]
Salmonella_enterica	002813	GCF_014334215.1_ASM1433421v1	NZ_CP060515.1	lcl|NZ_CP060515.1_prot_WP_000701247.1_3896	Chromosome	none	4054988	4055995	VFG004160(gb|NP_459029) (bcfD) fimbrial adhesin protein [bovine colonization factor (Bcf) (AI058)] [Salmonella enterica subsp. enterica serovar Typhimurium str. LT2]
Salmonella_enterica	002813	GCF_014334235.1_ASM1433423v1	NZ_CP060517.1	lcl|NZ_CP060517.1_prot_WP_020999907.1_3718	Chromosome	none	3893850	3894857	VFG004160(gb|NP_459029) (bcfD) fimbrial adhesin protein [bovine colonization factor (Bcf) (AI058)] [Salmonella enterica subsp. enterica serovar Typhimurium str. LT2]
Salmonella_enterica	002813	GCF_014334255.1_ASM1433425v1	NZ_CP060522.1	lcl|NZ_CP060522.1_prot_WP_000701246.1_3698	Chromosome	none	3890270	3891277	VFG004160(gb|NP_459029) (bcfD) fimbrial adhesin protein [bovine colonization factor (Bcf) (AI058)] [Salmonella enterica subsp. enterica serovar Typhimurium str. LT2]
Salmonella_enterica	002813	GCF_014394985.2_ASM1439498v2	NZ_CP060730.2	lcl|NZ_CP060730.2_prot_WP_023242379.1_668	Chromosome	none	731251	732258	VFG004160(gb|NP_459029) (bcfD) fimbrial adhesin protein [bovine colonization factor (Bcf) (AI058)] [Salmonella enterica subsp. enterica serovar Typhimurium str. LT2]
Salmonella_enterica	002813	GCF_014521465.1_ASM1452146v1	NZ_CP061159.1	lcl|NZ_CP061159.1_prot_WP_000701247.1_3604	Chromosome	none	3837933	3838940	VFG004160(gb|NP_459029) (bcfD) fimbrial adhesin protein [bovine colonization factor (Bcf) (AI058)] [Salmonella enterica subsp. enterica serovar Typhimurium str. LT2]
Salmonella_enterica	002813	GCF_014524585.1_ASM1452458v1	NZ_CP060132.1	lcl|NZ_CP060132.1_prot_WP_000701247.1_3711	Chromosome	none	3923346	3924353	VFG004160(gb|NP_459029) (bcfD) fimbrial adhesin protein [bovine colonization factor (Bcf) (AI058)] [Salmonella enterica subsp. enterica serovar Typhimurium str. LT2]
Salmonella_enterica	002813	GCF_014524605.1_ASM1452460v1	NZ_CP060134.1	lcl|NZ_CP060134.1_prot_WP_000701247.1_3711	Chromosome	none	3923362	3924369	VFG004160(gb|NP_459029) (bcfD) fimbrial adhesin protein [bovine colonization factor (Bcf) (AI058)] [Salmonella enterica subsp. enterica serovar Typhimurium str. LT2]
Salmonella_enterica	002813	GCF_014805785.2_ASM1480578v2	NZ_CP061929.2	lcl|NZ_CP061929.2_prot_WP_023242379.1_668	Chromosome	none	731251	732258	VFG004160(gb|NP_459029) (bcfD) fimbrial adhesin protein [bovine colonization factor (Bcf) (AI058)] [Salmonella enterica subsp. enterica serovar Typhimurium str. LT2]
Salmonella_enterica	002813	GCF_014840915.2_ASM1484091v2	NZ_CP062004.2	lcl|NZ_CP062004.2_prot_WP_023242379.1_668	Chromosome	none	731251	732258	VFG004160(gb|NP_459029) (bcfD) fimbrial adhesin protein [bovine colonization factor (Bcf) (AI058)] [Salmonella enterica subsp. enterica serovar Typhimurium str. LT2]
Salmonella_enterica	002813	GCF_014854835.1_ASM1485483v1	NZ_CP062220.1	lcl|NZ_CP062220.1_prot_WP_000701247.1_727	Chromosome	none	789127	790134	VFG004160(gb|NP_459029) (bcfD) fimbrial adhesin protein [bovine colonization factor (Bcf) (AI058)] [Salmonella enterica subsp. enterica serovar Typhimurium str. LT2]
Salmonella_enterica	002813	GCF_014858545.1_ASM1485854v1	NZ_CP062223.1	lcl|NZ_CP062223.1_prot_WP_000701239.1_3547	Chromosome	none	3808156	3809163	VFG004160(gb|NP_459029) (bcfD) fimbrial adhesin protein [bovine colonization factor (Bcf) (AI058)] [Salmonella enterica subsp. enterica serovar Typhimurium str. LT2]
Salmonella_enterica	002813	GCF_014858565.1_ASM1485856v1	NZ_CP062225.1	lcl|NZ_CP062225.1_prot_WP_000701239.1_3547	Chromosome	none	3809357	3810364	VFG004160(gb|NP_459029) (bcfD) fimbrial adhesin protein [bovine colonization factor (Bcf) (AI058)] [Salmonella enterica subsp. enterica serovar Typhimurium str. LT2]
Salmonella_enterica	002813	GCF_015052745.1_ASM1505274v1	NZ_CP061044.1	lcl|NZ_CP061044.1_prot_WP_000701247.1_3859	Chromosome	none	4058453	4059460	VFG004160(gb|NP_459029) (bcfD) fimbrial adhesin protein [bovine colonization factor (Bcf) (AI058)] [Salmonella enterica subsp. enterica serovar Typhimurium str. LT2]
Salmonella_enterica	002813	GCF_015052765.1_ASM1505276v1	NZ_CP061045.1	lcl|NZ_CP061045.1_prot_WP_000701247.1_3771	Chromosome	none	3976829	3977836	VFG004160(gb|NP_459029) (bcfD) fimbrial adhesin protein [bovine colonization factor (Bcf) (AI058)] [Salmonella enterica subsp. enterica serovar Typhimurium str. LT2]
Salmonella_enterica	002813	GCF_015052785.1_ASM1505278v1	NZ_CP061047.1	lcl|NZ_CP061047.1_prot_WP_000701247.1_3859	Chromosome	none	4058642	4059649	VFG004160(gb|NP_459029) (bcfD) fimbrial adhesin protein [bovine colonization factor (Bcf) (AI058)] [Salmonella enterica subsp. enterica serovar Typhimurium str. LT2]
Salmonella_enterica	002813	GCF_015052805.1_ASM1505280v1	NZ_CP061049.1	lcl|NZ_CP061049.1_prot_WP_000701247.1_3859	Chromosome	none	4058640	4059647	VFG004160(gb|NP_459029) (bcfD) fimbrial adhesin protein [bovine colonization factor (Bcf) (AI058)] [Salmonella enterica subsp. enterica serovar Typhimurium str. LT2]
Salmonella_enterica	002813	GCF_015052825.1_ASM1505282v1	NZ_CP061050.1	lcl|NZ_CP061050.1_prot_WP_000701247.1_3772	Chromosome	none	3976861	3977868	VFG004160(gb|NP_459029) (bcfD) fimbrial adhesin protein [bovine colonization factor (Bcf) (AI058)] [Salmonella enterica subsp. enterica serovar Typhimurium str. LT2]
Salmonella_enterica	002813	GCF_015074885.1_ASM1507488v1	NZ_CP063289.1	lcl|NZ_CP063289.1_prot_WP_000701246.1_3742	Chromosome	none	3923676	3924683	VFG004160(gb|NP_459029) (bcfD) fimbrial adhesin protein [bovine colonization factor (Bcf) (AI058)] [Salmonella enterica subsp. enterica serovar Typhimurium str. LT2]
Salmonella_enterica	002813	GCF_015074905.1_ASM1507490v1	NZ_CP063294.1	lcl|NZ_CP063294.1_prot_WP_000701247.1_3749	Chromosome	none	3948765	3949772	VFG004160(gb|NP_459029) (bcfD) fimbrial adhesin protein [bovine colonization factor (Bcf) (AI058)] [Salmonella enterica subsp. enterica serovar Typhimurium str. LT2]
Salmonella_enterica	002813	GCF_015159575.1_ASM1515957v1	NZ_CP063330.1	lcl|NZ_CP063330.1_prot_WP_023242379.1_3759	Chromosome	none	3987317	3988324	VFG004160(gb|NP_459029) (bcfD) fimbrial adhesin protein [bovine colonization factor (Bcf) (AI058)] [Salmonella enterica subsp. enterica serovar Typhimurium str. LT2]
Salmonella_enterica	002813	GCF_015223545.3_ASM1522354v3	NZ_CP063684.2	lcl|NZ_CP063684.2_prot_WP_020839619.1_3619	Chromosome	none	3831106	3832113	VFG004160(gb|NP_459029) (bcfD) fimbrial adhesin protein [bovine colonization factor (Bcf) (AI058)] [Salmonella enterica subsp. enterica serovar Typhimurium str. LT2]
Salmonella_enterica	002813	GCF_015240635.1_ASM1524063v1	NZ_CP063700.1	lcl|NZ_CP063700.1_prot_WP_000701246.1_24	Chromosome	none	28427	29434	VFG004160(gb|NP_459029) (bcfD) fimbrial adhesin protein [bovine colonization factor (Bcf) (AI058)] [Salmonella enterica subsp. enterica serovar Typhimurium str. LT2]
Salmonella_enterica	002813	GCF_015240855.1_ASM1524085v1	NZ_CP063702.1	lcl|NZ_CP063702.1_prot_WP_000701246.1_24	Chromosome	none	28427	29434	VFG004160(gb|NP_459029) (bcfD) fimbrial adhesin protein [bovine colonization factor (Bcf) (AI058)] [Salmonella enterica subsp. enterica serovar Typhimurium str. LT2]
Salmonella_enterica	002813	GCF_015240995.1_ASM1524099v1	NZ_CP063705.1	lcl|NZ_CP063705.1_prot_WP_000701246.1_24	Chromosome	none	28427	29434	VFG004160(gb|NP_459029) (bcfD) fimbrial adhesin protein [bovine colonization factor (Bcf) (AI058)] [Salmonella enterica subsp. enterica serovar Typhimurium str. LT2]
Salmonella_enterica	002813	GCF_015241115.1_ASM1524111v1	NZ_CP063708.1	lcl|NZ_CP063708.1_prot_WP_000701246.1_24	Chromosome	none	28427	29434	VFG004160(gb|NP_459029) (bcfD) fimbrial adhesin protein [bovine colonization factor (Bcf) (AI058)] [Salmonella enterica subsp. enterica serovar Typhimurium str. LT2]
Salmonella_enterica	002813	GCF_015475615.1_ASM1547561v1	NZ_CP064263.1	lcl|NZ_CP064263.1_prot_WP_000701247.1_24	Chromosome	none	28424	29431	VFG004160(gb|NP_459029) (bcfD) fimbrial adhesin protein [bovine colonization factor (Bcf) (AI058)] [Salmonella enterica subsp. enterica serovar Typhimurium str. LT2]
Salmonella_enterica	002813	GCF_015565735.1_ASM1556573v1	NZ_CP064709.1	lcl|NZ_CP064709.1_prot_WP_000701256.1_3617	Chromosome	none	3814419	3815426	VFG004160(gb|NP_459029) (bcfD) fimbrial adhesin protein [bovine colonization factor (Bcf) (AI058)] [Salmonella enterica subsp. enterica serovar Typhimurium str. LT2]
Salmonella_enterica	002813	GCF_015697745.1_ASM1569774v1	NZ_CP061115.1	lcl|NZ_CP061115.1_prot_WP_000701247.1_642	Chromosome	none	683890	684897	VFG004160(gb|NP_459029) (bcfD) fimbrial adhesin protein [bovine colonization factor (Bcf) (AI058)] [Salmonella enterica subsp. enterica serovar Typhimurium str. LT2]
Salmonella_enterica	002813	GCF_015697765.1_ASM1569776v1	NZ_CP061118.1	lcl|NZ_CP061118.1_prot_WP_023226883.1_3973	Chromosome	none	4154227	4155234	VFG004160(gb|NP_459029) (bcfD) fimbrial adhesin protein [bovine colonization factor (Bcf) (AI058)] [Salmonella enterica subsp. enterica serovar Typhimurium str. LT2]
Salmonella_enterica	002813	GCF_015697785.1_ASM1569778v1	NZ_CP061122.1	lcl|NZ_CP061122.1_prot_WP_000701247.1_3795	Chromosome	none	3980418	3981425	VFG004160(gb|NP_459029) (bcfD) fimbrial adhesin protein [bovine colonization factor (Bcf) (AI058)] [Salmonella enterica subsp. enterica serovar Typhimurium str. LT2]
Salmonella_enterica	002813	GCF_015697805.1_ASM1569780v1	NZ_CP061124.1	lcl|NZ_CP061124.1_prot_WP_000701247.1_3899	Chromosome	none	4057505	4058512	VFG004160(gb|NP_459029) (bcfD) fimbrial adhesin protein [bovine colonization factor (Bcf) (AI058)] [Salmonella enterica subsp. enterica serovar Typhimurium str. LT2]
Salmonella_enterica	002813	GCF_015697825.1_ASM1569782v1	NZ_CP061126.1	lcl|NZ_CP061126.1_prot_WP_000701247.1_3873	Chromosome	none	4055491	4056498	VFG004160(gb|NP_459029) (bcfD) fimbrial adhesin protein [bovine colonization factor (Bcf) (AI058)] [Salmonella enterica subsp. enterica serovar Typhimurium str. LT2]
Salmonella_enterica	002813	GCF_015708295.1_ASM1570829v1	NZ_CP062795.1	lcl|NZ_CP062795.1_prot_WP_023242379.1_577	Chromosome	none	638448	639455	VFG004160(gb|NP_459029) (bcfD) fimbrial adhesin protein [bovine colonization factor (Bcf) (AI058)] [Salmonella enterica subsp. enterica serovar Typhimurium str. LT2]
Salmonella_enterica	002813	GCF_015732575.1_S520	NZ_CP061119.1	lcl|NZ_CP061119.1_prot_WP_000701247.1_2184	Chromosome	none	2241092	2242099	VFG004160(gb|NP_459029) (bcfD) fimbrial adhesin protein [bovine colonization factor (Bcf) (AI058)] [Salmonella enterica subsp. enterica serovar Typhimurium str. LT2]
Salmonella_enterica	002813	GCF_016025375.1_ASM1602537v1	NZ_CP065564.1	lcl|NZ_CP065564.1_prot_WP_023242379.1_593	Chromosome	none	650993	652000	VFG004160(gb|NP_459029) (bcfD) fimbrial adhesin protein [bovine colonization factor (Bcf) (AI058)] [Salmonella enterica subsp. enterica serovar Typhimurium str. LT2]
Salmonella_enterica	002813	GCF_016025395.1_ASM1602539v1	NZ_CP065566.1	lcl|NZ_CP065566.1_prot_WP_023242379.1_3773	Chromosome	none	4007974	4008981	VFG004160(gb|NP_459029) (bcfD) fimbrial adhesin protein [bovine colonization factor (Bcf) (AI058)] [Salmonella enterica subsp. enterica serovar Typhimurium str. LT2]
Salmonella_enterica	002813	GCF_016025415.1_ASM1602541v1	NZ_CP065567.1	lcl|NZ_CP065567.1_prot_WP_000701247.1_3821	Chromosome	none	4009386	4010393	VFG004160(gb|NP_459029) (bcfD) fimbrial adhesin protein [bovine colonization factor (Bcf) (AI058)] [Salmonella enterica subsp. enterica serovar Typhimurium str. LT2]
Salmonella_enterica	002813	GCF_016025435.1_ASM1602543v1	NZ_CP065572.1	lcl|NZ_CP065572.1_prot_WP_023242379.1_3775	Chromosome	none	4009844	4010851	VFG004160(gb|NP_459029) (bcfD) fimbrial adhesin protein [bovine colonization factor (Bcf) (AI058)] [Salmonella enterica subsp. enterica serovar Typhimurium str. LT2]
Salmonella_enterica	002813	GCF_016026715.1_ASM1602671v1	NZ_CP065639.1	lcl|NZ_CP065639.1_prot_WP_000701247.1_4315	Chromosome	none	4584636	4585643	VFG004160(gb|NP_459029) (bcfD) fimbrial adhesin protein [bovine colonization factor (Bcf) (AI058)] [Salmonella enterica subsp. enterica serovar Typhimurium str. LT2]
Salmonella_enterica	002813	GCF_016028495.1_ASM1602849v1	NZ_CP065718.1	lcl|NZ_CP065718.1_prot_WP_000701247.1_1685	Chromosome	none	1839292	1840299	VFG004160(gb|NP_459029) (bcfD) fimbrial adhesin protein [bovine colonization factor (Bcf) (AI058)] [Salmonella enterica subsp. enterica serovar Typhimurium str. LT2]
Salmonella_enterica	002813	GCF_016071195.1_ASM1607119v1	NZ_CP060585.1	lcl|NZ_CP060585.1_prot_WP_000701238.1_1665	Chromosome	none	1792815	1793822	VFG004160(gb|NP_459029) (bcfD) fimbrial adhesin protein [bovine colonization factor (Bcf) (AI058)] [Salmonella enterica subsp. enterica serovar Typhimurium str. LT2]
Salmonella_enterica	002813	GCF_016127435.1_ASM1612743v1	NZ_CP066009.1	lcl|NZ_CP066009.1_prot_WP_000701247.1_2132	Chromosome	none	2316332	2317339	VFG004160(gb|NP_459029) (bcfD) fimbrial adhesin protein [bovine colonization factor (Bcf) (AI058)] [Salmonella enterica subsp. enterica serovar Typhimurium str. LT2]
Salmonella_enterica	002813	GCF_016127835.1_ASM1612783v1	NZ_CP066047.1	lcl|NZ_CP066047.1_prot_WP_000701246.1_1251	Chromosome	none	1373930	1374937	VFG004160(gb|NP_459029) (bcfD) fimbrial adhesin protein [bovine colonization factor (Bcf) (AI058)] [Salmonella enterica subsp. enterica serovar Typhimurium str. LT2]
Salmonella_enterica	002813	GCF_016451985.1_ASM1645198v1	NZ_CP051307.1	lcl|NZ_CP051307.1_prot_WP_000701247.1_2300	Chromosome	none	2455576	2456583	VFG004160(gb|NP_459029) (bcfD) fimbrial adhesin protein [bovine colonization factor (Bcf) (AI058)] [Salmonella enterica subsp. enterica serovar Typhimurium str. LT2]
Salmonella_enterica	002813	GCF_016452005.1_ASM1645200v1	NZ_CP051310.1	lcl|NZ_CP051310.1_prot_WP_000701238.1_3840	Chromosome	none	4021454	4022461	VFG004160(gb|NP_459029) (bcfD) fimbrial adhesin protein [bovine colonization factor (Bcf) (AI058)] [Salmonella enterica subsp. enterica serovar Typhimurium str. LT2]
Salmonella_enterica	002813	GCF_016452025.1_ASM1645202v1	NZ_CP051313.1	lcl|NZ_CP051313.1_prot_WP_000701247.1_2097	Chromosome	none	2285020	2286027	VFG004160(gb|NP_459029) (bcfD) fimbrial adhesin protein [bovine colonization factor (Bcf) (AI058)] [Salmonella enterica subsp. enterica serovar Typhimurium str. LT2]
Salmonella_enterica	002813	GCF_016452045.1_ASM1645204v1	NZ_CP051315.1	lcl|NZ_CP051315.1_prot_WP_000701247.1_3762	Chromosome	none	3959035	3960042	VFG004160(gb|NP_459029) (bcfD) fimbrial adhesin protein [bovine colonization factor (Bcf) (AI058)] [Salmonella enterica subsp. enterica serovar Typhimurium str. LT2]
Salmonella_enterica	002813	GCF_016452065.1_ASM1645206v1	NZ_CP051317.1	lcl|NZ_CP051317.1_prot_WP_000701247.1_3850	Chromosome	none	4021469	4022476	VFG004160(gb|NP_459029) (bcfD) fimbrial adhesin protein [bovine colonization factor (Bcf) (AI058)] [Salmonella enterica subsp. enterica serovar Typhimurium str. LT2]
Salmonella_enterica	002813	GCF_016452085.1_ASM1645208v1	NZ_CP051320.1	lcl|NZ_CP051320.1_prot_WP_000701256.1_745	Chromosome	none	812672	813679	VFG004160(gb|NP_459029) (bcfD) fimbrial adhesin protein [bovine colonization factor (Bcf) (AI058)] [Salmonella enterica subsp. enterica serovar Typhimurium str. LT2]
Salmonella_enterica	002813	GCF_016452105.1_ASM1645210v1	NZ_CP051329.1	lcl|NZ_CP051329.1_prot_WP_000701237.1_3971	Chromosome	none	4195177	4196184	VFG004160(gb|NP_459029) (bcfD) fimbrial adhesin protein [bovine colonization factor (Bcf) (AI058)] [Salmonella enterica subsp. enterica serovar Typhimurium str. LT2]
Salmonella_enterica	002813	GCF_016452125.1_ASM1645212v1	NZ_CP051338.1	lcl|NZ_CP051338.1_prot_WP_000701245.1_705	Chromosome	none	796015	797022	VFG004160(gb|NP_459029) (bcfD) fimbrial adhesin protein [bovine colonization factor (Bcf) (AI058)] [Salmonella enterica subsp. enterica serovar Typhimurium str. LT2]
Salmonella_enterica	002813	GCF_016452145.1_ASM1645214v1	NZ_CP051342.1	lcl|NZ_CP051342.1_prot_WP_000701246.1_3795	Chromosome	none	3984177	3985184	VFG004160(gb|NP_459029) (bcfD) fimbrial adhesin protein [bovine colonization factor (Bcf) (AI058)] [Salmonella enterica subsp. enterica serovar Typhimurium str. LT2]
Salmonella_enterica	002813	GCF_016452165.1_ASM1645216v1	NZ_CP053051.1	lcl|NZ_CP053051.1_prot_WP_022742594.1_3917	Chromosome	none	4082387	4083394	VFG004160(gb|NP_459029) (bcfD) fimbrial adhesin protein [bovine colonization factor (Bcf) (AI058)] [Salmonella enterica subsp. enterica serovar Typhimurium str. LT2]
Salmonella_enterica	002813	GCF_016454165.1_ASM1645416v1	NZ_CP051346.1	lcl|NZ_CP051346.1_prot_WP_000701237.1_3735	Chromosome	none	3980404	3981411	VFG004160(gb|NP_459029) (bcfD) fimbrial adhesin protein [bovine colonization factor (Bcf) (AI058)] [Salmonella enterica subsp. enterica serovar Typhimurium str. LT2]
Salmonella_enterica	002813	GCF_016454185.1_ASM1645418v1	NZ_CP051349.1	lcl|NZ_CP051349.1_prot_WP_020999907.1_3694	Chromosome	none	3884242	3885249	VFG004160(gb|NP_459029) (bcfD) fimbrial adhesin protein [bovine colonization factor (Bcf) (AI058)] [Salmonella enterica subsp. enterica serovar Typhimurium str. LT2]
Salmonella_enterica	002813	GCF_016454205.1_ASM1645420v1	NZ_CP051350.1	lcl|NZ_CP051350.1_prot_WP_000701257.1_3665	Chromosome	none	3881385	3882392	VFG004160(gb|NP_459029) (bcfD) fimbrial adhesin protein [bovine colonization factor (Bcf) (AI058)] [Salmonella enterica subsp. enterica serovar Typhimurium str. LT2]
Salmonella_enterica	002813	GCF_016454225.1_ASM1645422v1	NZ_CP051353.1	lcl|NZ_CP051353.1_prot_WP_000701245.1_3981	Chromosome	none	4142578	4143585	VFG004160(gb|NP_459029) (bcfD) fimbrial adhesin protein [bovine colonization factor (Bcf) (AI058)] [Salmonella enterica subsp. enterica serovar Typhimurium str. LT2]
Salmonella_enterica	002813	GCF_016454245.1_ASM1645424v1	NZ_CP051356.1	lcl|NZ_CP051356.1_prot_WP_000701238.1_3922	Chromosome	none	4084662	4085669	VFG004160(gb|NP_459029) (bcfD) fimbrial adhesin protein [bovine colonization factor (Bcf) (AI058)] [Salmonella enterica subsp. enterica serovar Typhimurium str. LT2]
Salmonella_enterica	002813	GCF_016454265.1_ASM1645426v1	NZ_CP051358.1	lcl|NZ_CP051358.1_prot_WP_000701238.1_3831	Chromosome	none	4013114	4014121	VFG004160(gb|NP_459029) (bcfD) fimbrial adhesin protein [bovine colonization factor (Bcf) (AI058)] [Salmonella enterica subsp. enterica serovar Typhimurium str. LT2]
Salmonella_enterica	002813	GCF_016454285.1_ASM1645428v1	NZ_CP051366.1	lcl|NZ_CP051366.1_prot_WP_080157000.1_684	Chromosome	none	763750	764757	VFG004160(gb|NP_459029) (bcfD) fimbrial adhesin protein [bovine colonization factor (Bcf) (AI058)] [Salmonella enterica subsp. enterica serovar Typhimurium str. LT2]
Salmonella_enterica	002813	GCF_016454325.1_ASM1645432v1	NZ_CP051370.1	lcl|NZ_CP051370.1_prot_WP_000701247.1_3841	Chromosome	none	4014118	4015125	VFG004160(gb|NP_459029) (bcfD) fimbrial adhesin protein [bovine colonization factor (Bcf) (AI058)] [Salmonella enterica subsp. enterica serovar Typhimurium str. LT2]
Salmonella_enterica	002813	GCF_016454345.1_ASM1645434v1	NZ_CP051372.1	lcl|NZ_CP051372.1_prot_WP_000701247.1_560	Chromosome	none	623825	624832	VFG004160(gb|NP_459029) (bcfD) fimbrial adhesin protein [bovine colonization factor (Bcf) (AI058)] [Salmonella enterica subsp. enterica serovar Typhimurium str. LT2]
Salmonella_enterica	002813	GCF_016454365.1_ASM1645436v1	NZ_CP051380.1	lcl|NZ_CP051380.1_prot_WP_022742594.1_3902	Chromosome	none	4068795	4069802	VFG004160(gb|NP_459029) (bcfD) fimbrial adhesin protein [bovine colonization factor (Bcf) (AI058)] [Salmonella enterica subsp. enterica serovar Typhimurium str. LT2]
Salmonella_enterica	002813	GCF_016454385.1_ASM1645438v1	NZ_CP051381.1	lcl|NZ_CP051381.1_prot_WP_000701238.1_3769	Chromosome	none	3960049	3961056	VFG004160(gb|NP_459029) (bcfD) fimbrial adhesin protein [bovine colonization factor (Bcf) (AI058)] [Salmonella enterica subsp. enterica serovar Typhimurium str. LT2]
Salmonella_enterica	002813	GCF_016454425.1_ASM1645442v1	NZ_CP051384.1	lcl|NZ_CP051384.1_prot_WP_000701237.1_782	Chromosome	none	830894	831901	VFG004160(gb|NP_459029) (bcfD) fimbrial adhesin protein [bovine colonization factor (Bcf) (AI058)] [Salmonella enterica subsp. enterica serovar Typhimurium str. LT2]
Salmonella_enterica	002813	GCF_016454445.1_ASM1645444v1	NZ_CP051386.1	lcl|NZ_CP051386.1_prot_WP_000701247.1_3793	Chromosome	none	3986593	3987600	VFG004160(gb|NP_459029) (bcfD) fimbrial adhesin protein [bovine colonization factor (Bcf) (AI058)] [Salmonella enterica subsp. enterica serovar Typhimurium str. LT2]
Salmonella_enterica	002813	GCF_016454465.1_ASM1645446v1	NZ_CP051389.1	lcl|NZ_CP051389.1_prot_WP_052934689.1_3555	Chromosome	none	3802631	3803638	VFG004160(gb|NP_459029) (bcfD) fimbrial adhesin protein [bovine colonization factor (Bcf) (AI058)] [Salmonella enterica subsp. enterica serovar Typhimurium str. LT2]
Salmonella_enterica	002813	GCF_016454485.1_ASM1645448v1	NZ_CP051391.1	lcl|NZ_CP051391.1_prot_WP_000701256.1_553	Chromosome	none	610493	611500	VFG004160(gb|NP_459029) (bcfD) fimbrial adhesin protein [bovine colonization factor (Bcf) (AI058)] [Salmonella enterica subsp. enterica serovar Typhimurium str. LT2]
Salmonella_enterica	002813	GCF_016454505.1_ASM1645450v1	NZ_CP051394.1	lcl|NZ_CP051394.1_prot_WP_000701246.1_3684	Chromosome	none	3896373	3897380	VFG004160(gb|NP_459029) (bcfD) fimbrial adhesin protein [bovine colonization factor (Bcf) (AI058)] [Salmonella enterica subsp. enterica serovar Typhimurium str. LT2]
Salmonella_enterica	002813	GCF_016454525.1_ASM1645452v1	NZ_CP051396.1	lcl|NZ_CP051396.1_prot_WP_000701247.1_3851	Chromosome	none	4037173	4038180	VFG004160(gb|NP_459029) (bcfD) fimbrial adhesin protein [bovine colonization factor (Bcf) (AI058)] [Salmonella enterica subsp. enterica serovar Typhimurium str. LT2]
Salmonella_enterica	002813	GCF_016454545.1_ASM1645454v1	NZ_CP051398.1	lcl|NZ_CP051398.1_prot_WP_000701247.1_738	Chromosome	none	804091	805098	VFG004160(gb|NP_459029) (bcfD) fimbrial adhesin protein [bovine colonization factor (Bcf) (AI058)] [Salmonella enterica subsp. enterica serovar Typhimurium str. LT2]
Salmonella_enterica	002813	GCF_016454585.1_ASM1645458v1	NZ_CP051402.1	lcl|NZ_CP051402.1_prot_WP_000701238.1_3756	Chromosome	none	3974694	3975701	VFG004160(gb|NP_459029) (bcfD) fimbrial adhesin protein [bovine colonization factor (Bcf) (AI058)] [Salmonella enterica subsp. enterica serovar Typhimurium str. LT2]
Salmonella_enterica	002813	GCF_016454605.1_ASM1645460v1	NZ_CP051404.1	lcl|NZ_CP051404.1_prot_WP_000701247.1_3776	Chromosome	none	3979150	3980157	VFG004160(gb|NP_459029) (bcfD) fimbrial adhesin protein [bovine colonization factor (Bcf) (AI058)] [Salmonella enterica subsp. enterica serovar Typhimurium str. LT2]
Salmonella_enterica	002813	GCF_016454645.1_ASM1645464v1	NZ_CP051410.1	lcl|NZ_CP051410.1_prot_WP_000701238.1_3696	Chromosome	none	3912479	3913486	VFG004160(gb|NP_459029) (bcfD) fimbrial adhesin protein [bovine colonization factor (Bcf) (AI058)] [Salmonella enterica subsp. enterica serovar Typhimurium str. LT2]
Salmonella_enterica	002813	GCF_016454665.1_ASM1645466v1	NZ_CP051413.1	lcl|NZ_CP051413.1_prot_WP_000701237.1_3973	Chromosome	none	4195728	4196735	VFG004160(gb|NP_459029) (bcfD) fimbrial adhesin protein [bovine colonization factor (Bcf) (AI058)] [Salmonella enterica subsp. enterica serovar Typhimurium str. LT2]
Salmonella_enterica	002813	GCF_016454705.1_ASM1645470v1	NZ_CP051416.1	lcl|NZ_CP051416.1_prot_WP_052934689.1_3702	Chromosome	none	3891800	3892807	VFG004160(gb|NP_459029) (bcfD) fimbrial adhesin protein [bovine colonization factor (Bcf) (AI058)] [Salmonella enterica subsp. enterica serovar Typhimurium str. LT2]
Salmonella_enterica	002813	GCF_016454725.1_ASM1645472v1	NZ_CP051425.1	lcl|NZ_CP051425.1_prot_WP_000701247.1_677	Chromosome	none	763486	764493	VFG004160(gb|NP_459029) (bcfD) fimbrial adhesin protein [bovine colonization factor (Bcf) (AI058)] [Salmonella enterica subsp. enterica serovar Typhimurium str. LT2]
Salmonella_enterica	002813	GCF_016454765.1_ASM1645476v1	NZ_CP053048.1	lcl|NZ_CP053048.1_prot_WP_000701238.1_3706	Chromosome	none	3945015	3946022	VFG004160(gb|NP_459029) (bcfD) fimbrial adhesin protein [bovine colonization factor (Bcf) (AI058)] [Salmonella enterica subsp. enterica serovar Typhimurium str. LT2]
Salmonella_enterica	002813	GCF_016454785.1_ASM1645478v1	NZ_CP053055.1	lcl|NZ_CP053055.1_prot_WP_000701247.1_3720	Chromosome	none	3914988	3915995	VFG004160(gb|NP_459029) (bcfD) fimbrial adhesin protein [bovine colonization factor (Bcf) (AI058)] [Salmonella enterica subsp. enterica serovar Typhimurium str. LT2]
Salmonella_enterica	002813	GCF_016638525.1_ASM1663852v1	NZ_CP067339.1	lcl|NZ_CP067339.1_prot_WP_000701247.1_3837	Chromosome	none	4029283	4030290	VFG004160(gb|NP_459029) (bcfD) fimbrial adhesin protein [bovine colonization factor (Bcf) (AI058)] [Salmonella enterica subsp. enterica serovar Typhimurium str. LT2]
Salmonella_enterica	002813	GCF_016638585.1_ASM1663858v1	NZ_CP067337.1	lcl|NZ_CP067337.1_prot_WP_038397009.1_3596	Chromosome	none	3815287	3816294	VFG004160(gb|NP_459029) (bcfD) fimbrial adhesin protein [bovine colonization factor (Bcf) (AI058)] [Salmonella enterica subsp. enterica serovar Typhimurium str. LT2]
Salmonella_enterica	002813	GCF_016839205.1_ASM1683920v1	NZ_CP069297.1	lcl|NZ_CP069297.1_prot_WP_020999907.1_3822	Chromosome	none	4009442	4010449	VFG004160(gb|NP_459029) (bcfD) fimbrial adhesin protein [bovine colonization factor (Bcf) (AI058)] [Salmonella enterica subsp. enterica serovar Typhimurium str. LT2]
Salmonella_enterica	002813	GCF_016864495.1_ASM1686449v1	NZ_CP043907.1	lcl|NZ_CP043907.1_prot_WP_000701247.1_2649	Chromosome	none	2857235	2858242	VFG004160(gb|NP_459029) (bcfD) fimbrial adhesin protein [bovine colonization factor (Bcf) (AI058)] [Salmonella enterica subsp. enterica serovar Typhimurium str. LT2]
Salmonella_enterica	002813	GCF_016889645.1_ASM1688964v1	NZ_CP069518.1	lcl|NZ_CP069518.1_prot_WP_000701254.1_1863	Chromosome	none	2017834	2018841	VFG004160(gb|NP_459029) (bcfD) fimbrial adhesin protein [bovine colonization factor (Bcf) (AI058)] [Salmonella enterica subsp. enterica serovar Typhimurium str. LT2]
Salmonella_enterica	002813	GCF_016903075.1_ASM1690307v1	NZ_CP070222.1	lcl|NZ_CP070222.1_prot_WP_023179870.1_3730	Chromosome	none	3999439	4000446	VFG004160(gb|NP_459029) (bcfD) fimbrial adhesin protein [bovine colonization factor (Bcf) (AI058)] [Salmonella enterica subsp. enterica serovar Typhimurium str. LT2]
Salmonella_enterica	002813	GCF_016952595.1_ASM1695259v1	NZ_CP051363.1	lcl|NZ_CP051363.1_prot_WP_022742594.1_3838	Chromosome	none	4000182	4001189	VFG004160(gb|NP_459029) (bcfD) fimbrial adhesin protein [bovine colonization factor (Bcf) (AI058)] [Salmonella enterica subsp. enterica serovar Typhimurium str. LT2]
Salmonella_enterica	002813	GCF_017094605.1_ASM1709460v1	NZ_CP064919.1	lcl|NZ_CP064919.1_prot_WP_000701247.1_23	Chromosome	none	28089	29096	VFG004160(gb|NP_459029) (bcfD) fimbrial adhesin protein [bovine colonization factor (Bcf) (AI058)] [Salmonella enterica subsp. enterica serovar Typhimurium str. LT2]
Salmonella_enterica	002813	GCF_017893505.1_ASM1789350v1	NZ_CP067091.1	lcl|NZ_CP067091.1_prot_WP_000701247.1_24	Chromosome	none	28425	29432	VFG004160(gb|NP_459029) (bcfD) fimbrial adhesin protein [bovine colonization factor (Bcf) (AI058)] [Salmonella enterica subsp. enterica serovar Typhimurium str. LT2]
Salmonella_enterica	002813	GCF_017893625.1_ASM1789362v1	NZ_CP067397.1	lcl|NZ_CP067397.1_prot_WP_000701247.1_24	Chromosome	none	28425	29432	VFG004160(gb|NP_459029) (bcfD) fimbrial adhesin protein [bovine colonization factor (Bcf) (AI058)] [Salmonella enterica subsp. enterica serovar Typhimurium str. LT2]
Salmonella_enterica	002813	GCF_018310415.1_ASM1831041v1	NZ_CP074094.1	lcl|NZ_CP074094.1_prot_WP_023224134.1_24	Chromosome	none	28441	29448	VFG004160(gb|NP_459029) (bcfD) fimbrial adhesin protein [bovine colonization factor (Bcf) (AI058)] [Salmonella enterica subsp. enterica serovar Typhimurium str. LT2]
Salmonella_enterica	002813	GCF_018310435.1_ASM1831043v1	NZ_CP074098.1	lcl|NZ_CP074098.1_prot_WP_023224134.1_24	Chromosome	none	28449	29456	VFG004160(gb|NP_459029) (bcfD) fimbrial adhesin protein [bovine colonization factor (Bcf) (AI058)] [Salmonella enterica subsp. enterica serovar Typhimurium str. LT2]
Salmonella_enterica	002813	GCF_018310455.1_ASM1831045v1	NZ_CP074096.1	lcl|NZ_CP074096.1_prot_WP_023224134.1_24	Chromosome	none	28446	29453	VFG004160(gb|NP_459029) (bcfD) fimbrial adhesin protein [bovine colonization factor (Bcf) (AI058)] [Salmonella enterica subsp. enterica serovar Typhimurium str. LT2]
Salmonella_enterica	002813	GCF_018326605.1_ASM1832660v1	NZ_CP074092.1	lcl|NZ_CP074092.1_prot_WP_000701247.1_24	Chromosome	none	28425	29432	VFG004160(gb|NP_459029) (bcfD) fimbrial adhesin protein [bovine colonization factor (Bcf) (AI058)] [Salmonella enterica subsp. enterica serovar Typhimurium str. LT2]
Salmonella_enterica	002813	GCF_018336435.1_ASM1833643v1	NZ_CP047424.1	lcl|NZ_CP047424.1_prot_WP_000701237.1_3525	Chromosome	none	3737423	3738430	VFG004160(gb|NP_459029) (bcfD) fimbrial adhesin protein [bovine colonization factor (Bcf) (AI058)] [Salmonella enterica subsp. enterica serovar Typhimurium str. LT2]
Salmonella_enterica	002813	GCF_018340585.1_ASM1834058v1	NZ_CP073715.1	lcl|NZ_CP073715.1_prot_WP_020999907.1_3643	Chromosome	none	3845740	3846747	VFG004160(gb|NP_459029) (bcfD) fimbrial adhesin protein [bovine colonization factor (Bcf) (AI058)] [Salmonella enterica subsp. enterica serovar Typhimurium str. LT2]
Salmonella_enterica	002813	GCF_018460045.1_ASM1846004v1	NZ_CP075372.1	lcl|NZ_CP075372.1_prot_WP_000701247.1_3906	Chromosome	none	4076415	4077422	VFG004160(gb|NP_459029) (bcfD) fimbrial adhesin protein [bovine colonization factor (Bcf) (AI058)] [Salmonella enterica subsp. enterica serovar Typhimurium str. LT2]
Salmonella_enterica	002813	GCF_019063905.1_ASM1906390v1	NZ_CP077680.1	lcl|NZ_CP077680.1_prot_WP_023224134.1_805	Chromosome	none	892254	893261	VFG004160(gb|NP_459029) (bcfD) fimbrial adhesin protein [bovine colonization factor (Bcf) (AI058)] [Salmonella enterica subsp. enterica serovar Typhimurium str. LT2]
Salmonella_enterica	002813	GCF_019222725.1_ASM1922272v1	NZ_CP078142.1	lcl|NZ_CP078142.1_prot_WP_023245636.1_3785	Chromosome	none	4018774	4019781	VFG004160(gb|NP_459029) (bcfD) fimbrial adhesin protein [bovine colonization factor (Bcf) (AI058)] [Salmonella enterica subsp. enterica serovar Typhimurium str. LT2]
Salmonella_enterica	002813	GCF_019334505.1_ASM1933450v1	NZ_CP079713.1	lcl|NZ_CP079713.1_prot_WP_079835288.1_2286	Chromosome	none	2426435	2427442	VFG004160(gb|NP_459029) (bcfD) fimbrial adhesin protein [bovine colonization factor (Bcf) (AI058)] [Salmonella enterica subsp. enterica serovar Typhimurium str. LT2]
Salmonella_enterica	002813	GCF_019339425.1_ASM1933942v1	NZ_CP079839.1	lcl|NZ_CP079839.1_prot_WP_079974410.1_2058	Chromosome	none	2207878	2208885	VFG004160(gb|NP_459029) (bcfD) fimbrial adhesin protein [bovine colonization factor (Bcf) (AI058)] [Salmonella enterica subsp. enterica serovar Typhimurium str. LT2]
Salmonella_enterica	002813	GCF_019339445.1_ASM1933944v1	NZ_CP079836.1	lcl|NZ_CP079836.1_prot_WP_079974410.1_3983	Chromosome	none	4189386	4190393	VFG004160(gb|NP_459029) (bcfD) fimbrial adhesin protein [bovine colonization factor (Bcf) (AI058)] [Salmonella enterica subsp. enterica serovar Typhimurium str. LT2]
Salmonella_enterica	002813	GCF_019339465.1_ASM1933946v1	NZ_CP079838.1	lcl|NZ_CP079838.1_prot_WP_079974410.1_3867	Chromosome	none	4114262	4115269	VFG004160(gb|NP_459029) (bcfD) fimbrial adhesin protein [bovine colonization factor (Bcf) (AI058)] [Salmonella enterica subsp. enterica serovar Typhimurium str. LT2]
Salmonella_enterica	002813	GCF_019426245.1_ASM1942624v1	NZ_CP066851.1	lcl|NZ_CP066851.1_prot_WP_000701238.1_865	Chromosome	none	940778	941785	VFG004160(gb|NP_459029) (bcfD) fimbrial adhesin protein [bovine colonization factor (Bcf) (AI058)] [Salmonella enterica subsp. enterica serovar Typhimurium str. LT2]
Salmonella_enterica	002813	GCF_019428465.1_ASM1942846v1	NZ_CP080091.1	lcl|NZ_CP080091.1_prot_WP_000701246.1_3700	Chromosome	none	3890962	3891969	VFG004160(gb|NP_459029) (bcfD) fimbrial adhesin protein [bovine colonization factor (Bcf) (AI058)] [Salmonella enterica subsp. enterica serovar Typhimurium str. LT2]
Salmonella_enterica	002813	GCF_019468645.1_ASM1946864v1	NZ_CP080513.1	lcl|NZ_CP080513.1_prot_WP_000701236.1_1191	Chromosome	none	1282519	1283526	VFG004160(gb|NP_459029) (bcfD) fimbrial adhesin protein [bovine colonization factor (Bcf) (AI058)] [Salmonella enterica subsp. enterica serovar Typhimurium str. LT2]
Salmonella_enterica	002813	GCF_019469485.1_ASM1946948v1	NZ_CP051213.1	lcl|NZ_CP051213.1_prot_WP_000701245.1_3811	Chromosome	none	4023896	4024903	VFG004160(gb|NP_459029) (bcfD) fimbrial adhesin protein [bovine colonization factor (Bcf) (AI058)] [Salmonella enterica subsp. enterica serovar Typhimurium str. LT2]
Salmonella_enterica	002813	GCF_019645915.1_ASM1964591v1	NZ_CP080960.1	lcl|NZ_CP080960.1_prot_WP_000701249.1_24	Chromosome	none	28429	29436	VFG004160(gb|NP_459029) (bcfD) fimbrial adhesin protein [bovine colonization factor (Bcf) (AI058)] [Salmonella enterica subsp. enterica serovar Typhimurium str. LT2]
Salmonella_enterica	002813	GCF_019670145.1_ASM1967014v1	NZ_AP023288.1	lcl|NZ_AP023288.1_prot_WP_000701247.1_3929	Chromosome	none	4072755	4073762	VFG004160(gb|NP_459029) (bcfD) fimbrial adhesin protein [bovine colonization factor (Bcf) (AI058)] [Salmonella enterica subsp. enterica serovar Typhimurium str. LT2]
Salmonella_enterica	002813	GCF_019670165.1_ASM1967016v1	NZ_AP023289.1	lcl|NZ_AP023289.1_prot_WP_000701247.1_3947	Chromosome	none	4116614	4117621	VFG004160(gb|NP_459029) (bcfD) fimbrial adhesin protein [bovine colonization factor (Bcf) (AI058)] [Salmonella enterica subsp. enterica serovar Typhimurium str. LT2]
Salmonella_enterica	002813	GCF_019670185.1_ASM1967018v1	NZ_AP023290.1	lcl|NZ_AP023290.1_prot_WP_000701247.1_3871	Chromosome	none	4035034	4036041	VFG004160(gb|NP_459029) (bcfD) fimbrial adhesin protein [bovine colonization factor (Bcf) (AI058)] [Salmonella enterica subsp. enterica serovar Typhimurium str. LT2]
Salmonella_enterica	002813	GCF_019670205.1_ASM1967020v1	NZ_AP023291.1	lcl|NZ_AP023291.1_prot_WP_000701247.1_3879	Chromosome	none	4046657	4047664	VFG004160(gb|NP_459029) (bcfD) fimbrial adhesin protein [bovine colonization factor (Bcf) (AI058)] [Salmonella enterica subsp. enterica serovar Typhimurium str. LT2]
Salmonella_enterica	002813	GCF_019670225.1_ASM1967022v1	NZ_AP023292.1	lcl|NZ_AP023292.1_prot_WP_000701247.1_3817	Chromosome	none	3996573	3997580	VFG004160(gb|NP_459029) (bcfD) fimbrial adhesin protein [bovine colonization factor (Bcf) (AI058)] [Salmonella enterica subsp. enterica serovar Typhimurium str. LT2]
Salmonella_enterica	002813	GCF_019670245.1_ASM1967024v1	NZ_AP023294.1	lcl|NZ_AP023294.1_prot_WP_000701247.1_3816	Chromosome	none	3995295	3996302	VFG004160(gb|NP_459029) (bcfD) fimbrial adhesin protein [bovine colonization factor (Bcf) (AI058)] [Salmonella enterica subsp. enterica serovar Typhimurium str. LT2]
Salmonella_enterica	002813	GCF_019670265.1_ASM1967026v1	NZ_AP023299.1	lcl|NZ_AP023299.1_prot_WP_000701247.1_3814	Chromosome	none	3994654	3995661	VFG004160(gb|NP_459029) (bcfD) fimbrial adhesin protein [bovine colonization factor (Bcf) (AI058)] [Salmonella enterica subsp. enterica serovar Typhimurium str. LT2]
Salmonella_enterica	002813	GCF_019670285.1_ASM1967028v1	NZ_AP023300.1	lcl|NZ_AP023300.1_prot_WP_000701247.1_3814	Chromosome	none	3994629	3995636	VFG004160(gb|NP_459029) (bcfD) fimbrial adhesin protein [bovine colonization factor (Bcf) (AI058)] [Salmonella enterica subsp. enterica serovar Typhimurium str. LT2]
Salmonella_enterica	002813	GCF_019670305.1_ASM1967030v1	NZ_AP023303.1	lcl|NZ_AP023303.1_prot_WP_000701247.1_3883	Chromosome	none	4052330	4053337	VFG004160(gb|NP_459029) (bcfD) fimbrial adhesin protein [bovine colonization factor (Bcf) (AI058)] [Salmonella enterica subsp. enterica serovar Typhimurium str. LT2]
Salmonella_enterica	002813	GCF_019670325.1_ASM1967032v1	NZ_AP023304.1	lcl|NZ_AP023304.1_prot_WP_000701247.1_3895	Chromosome	none	4057262	4058269	VFG004160(gb|NP_459029) (bcfD) fimbrial adhesin protein [bovine colonization factor (Bcf) (AI058)] [Salmonella enterica subsp. enterica serovar Typhimurium str. LT2]
Salmonella_enterica	002813	GCF_019670345.1_ASM1967034v1	NZ_AP023306.1	lcl|NZ_AP023306.1_prot_WP_000701247.1_3814	Chromosome	none	3994627	3995634	VFG004160(gb|NP_459029) (bcfD) fimbrial adhesin protein [bovine colonization factor (Bcf) (AI058)] [Salmonella enterica subsp. enterica serovar Typhimurium str. LT2]
Salmonella_enterica	002813	GCF_019670365.1_ASM1967036v1	NZ_AP023309.1	lcl|NZ_AP023309.1_prot_WP_000701247.1_3778	Chromosome	none	3967210	3968217	VFG004160(gb|NP_459029) (bcfD) fimbrial adhesin protein [bovine colonization factor (Bcf) (AI058)] [Salmonella enterica subsp. enterica serovar Typhimurium str. LT2]
Salmonella_enterica	002813	GCF_019670385.1_ASM1967038v1	NZ_AP023311.1	lcl|NZ_AP023311.1_prot_WP_000701247.1_3814	Chromosome	none	3992910	3993917	VFG004160(gb|NP_459029) (bcfD) fimbrial adhesin protein [bovine colonization factor (Bcf) (AI058)] [Salmonella enterica subsp. enterica serovar Typhimurium str. LT2]
Salmonella_enterica	002813	GCF_019670405.1_ASM1967040v1	NZ_AP023313.1	lcl|NZ_AP023313.1_prot_WP_000701247.1_3804	Chromosome	none	3986696	3987703	VFG004160(gb|NP_459029) (bcfD) fimbrial adhesin protein [bovine colonization factor (Bcf) (AI058)] [Salmonella enterica subsp. enterica serovar Typhimurium str. LT2]
Salmonella_enterica	002813	GCF_019670425.1_ASM1967042v1	NZ_AP023315.1	lcl|NZ_AP023315.1_prot_WP_000701247.1_3816	Chromosome	none	3994580	3995587	VFG004160(gb|NP_459029) (bcfD) fimbrial adhesin protein [bovine colonization factor (Bcf) (AI058)] [Salmonella enterica subsp. enterica serovar Typhimurium str. LT2]
Salmonella_enterica	002813	GCF_019670445.1_ASM1967044v1	NZ_AP023317.1	lcl|NZ_AP023317.1_prot_WP_000701247.1_3893	Chromosome	none	4057560	4058567	VFG004160(gb|NP_459029) (bcfD) fimbrial adhesin protein [bovine colonization factor (Bcf) (AI058)] [Salmonella enterica subsp. enterica serovar Typhimurium str. LT2]
Salmonella_enterica	002813	GCF_019670465.1_ASM1967046v1	NZ_AP023319.1	lcl|NZ_AP023319.1_prot_WP_000701247.1_3813	Chromosome	none	3993708	3994715	VFG004160(gb|NP_459029) (bcfD) fimbrial adhesin protein [bovine colonization factor (Bcf) (AI058)] [Salmonella enterica subsp. enterica serovar Typhimurium str. LT2]
Salmonella_enterica	002813	GCF_019710375.1_ASM1971037v1	NZ_CP081187.1	lcl|NZ_CP081187.1_prot_WP_000701247.1_3811	Chromosome	none	4009220	4010227	VFG004160(gb|NP_459029) (bcfD) fimbrial adhesin protein [bovine colonization factor (Bcf) (AI058)] [Salmonella enterica subsp. enterica serovar Typhimurium str. LT2]
Salmonella_enterica	002813	GCF_019710395.1_ASM1971039v1	NZ_CP081189.1	lcl|NZ_CP081189.1_prot_WP_000701247.1_3767	Chromosome	none	3971142	3972149	VFG004160(gb|NP_459029) (bcfD) fimbrial adhesin protein [bovine colonization factor (Bcf) (AI058)] [Salmonella enterica subsp. enterica serovar Typhimurium str. LT2]
Salmonella_enterica	002813	GCF_900166885.1_39674_D01	NZ_LT795114.1	lcl|NZ_LT795114.1_prot_WP_000701247.1_3894	Chromosome	none	4063005	4064012	VFG004160(gb|NP_459029) (bcfD) fimbrial adhesin protein [bovine colonization factor (Bcf) (AI058)] [Salmonella enterica subsp. enterica serovar Typhimurium str. LT2]
Salmonella_enterica	002813	GCF_900184385.1_STMU2UK	NZ_LT855376.1	lcl|NZ_LT855376.1_prot_WP_000701247.1_24	Chromosome	none	28425	29432	VFG004160(gb|NP_459029) (bcfD) fimbrial adhesin protein [bovine colonization factor (Bcf) (AI058)] [Salmonella enterica subsp. enterica serovar Typhimurium str. LT2]
Salmonella_enterica	002813	GCF_900185485.1_BL60006	NZ_LT882486.1	lcl|NZ_LT882486.1_prot_WP_000701249.1_728	Chromosome	none	777201	778208	VFG004160(gb|NP_459029) (bcfD) fimbrial adhesin protein [bovine colonization factor (Bcf) (AI058)] [Salmonella enterica subsp. enterica serovar Typhimurium str. LT2]
Salmonella_enterica	002813	GCF_900205255.1_1554	NZ_LT905064.1	lcl|NZ_LT905064.1_prot_WP_000701249.1_3651	Chromosome	none	3803733	3804740	VFG004160(gb|NP_459029) (bcfD) fimbrial adhesin protein [bovine colonization factor (Bcf) (AI058)] [Salmonella enterica subsp. enterica serovar Typhimurium str. LT2]
Salmonella_enterica	002813	GCF_900205265.1_lupe_GEN0059_5	NZ_LT905063.1	lcl|NZ_LT905063.1_prot_WP_000701249.1_3676	Chromosome	none	3832098	3833105	VFG004160(gb|NP_459029) (bcfD) fimbrial adhesin protein [bovine colonization factor (Bcf) (AI058)] [Salmonella enterica subsp. enterica serovar Typhimurium str. LT2]
Salmonella_enterica	002813	GCF_900205275.1_403Ty	NZ_LT905062.1	lcl|NZ_LT905062.1_prot_WP_000701249.1_3368	Chromosome	none	3503079	3504086	VFG004160(gb|NP_459029) (bcfD) fimbrial adhesin protein [bovine colonization factor (Bcf) (AI058)] [Salmonella enterica subsp. enterica serovar Typhimurium str. LT2]
Salmonella_enterica	002813	GCF_900205295.1_E98-3139	NZ_LT905143.1	lcl|NZ_LT905143.1_prot_WP_000701249.1_1131	Chromosome	none	1223923	1224930	VFG004160(gb|NP_459029) (bcfD) fimbrial adhesin protein [bovine colonization factor (Bcf) (AI058)] [Salmonella enterica subsp. enterica serovar Typhimurium str. LT2]
Salmonella_enterica	002813	GCF_900477895.1_47022_G01	NZ_LS483455.1	lcl|NZ_LS483455.1_prot_WP_000701236.1_3533	Chromosome	none	3762941	3763948	VFG004160(gb|NP_459029) (bcfD) fimbrial adhesin protein [bovine colonization factor (Bcf) (AI058)] [Salmonella enterica subsp. enterica serovar Typhimurium str. LT2]
Salmonella_enterica	002813	GCF_900477905.1_46983_G02	NZ_LS483457.1	lcl|NZ_LS483457.1_prot_WP_000701256.1_3609	Chromosome	none	3818235	3819242	VFG004160(gb|NP_459029) (bcfD) fimbrial adhesin protein [bovine colonization factor (Bcf) (AI058)] [Salmonella enterica subsp. enterica serovar Typhimurium str. LT2]
Salmonella_enterica	002813	GCF_900478065.1_50681_B01	NZ_LS483465.1	lcl|NZ_LS483465.1_prot_WP_000701237.1_3936	Chromosome	none	4116342	4117349	VFG004160(gb|NP_459029) (bcfD) fimbrial adhesin protein [bovine colonization factor (Bcf) (AI058)] [Salmonella enterica subsp. enterica serovar Typhimurium str. LT2]
Salmonella_enterica	002813	GCF_901457615.1_ERS3381924	NZ_LR590081.1	lcl|NZ_LR590081.1_prot_WP_000701249.1_3558	Chromosome	none	3708600	3709607	VFG004160(gb|NP_459029) (bcfD) fimbrial adhesin protein [bovine colonization factor (Bcf) (AI058)] [Salmonella enterica subsp. enterica serovar Typhimurium str. LT2]
Salmonella_enterica	002813	GCF_901457625.1_ERS3381927	NZ_LR590082.1	lcl|NZ_LR590082.1_prot_WP_000701249.1_3555	Chromosome	none	3706707	3707714	VFG004160(gb|NP_459029) (bcfD) fimbrial adhesin protein [bovine colonization factor (Bcf) (AI058)] [Salmonella enterica subsp. enterica serovar Typhimurium str. LT2]
Salmonella_enterica	002813	GCF_903989485.1_5eeca14952c4e123c759a485	NZ_LR861808.1	lcl|NZ_LR861808.1_prot_WP_000701247.1_23	Chromosome	none	28089	29096	VFG004160(gb|NP_459029) (bcfD) fimbrial adhesin protein [bovine colonization factor (Bcf) (AI058)] [Salmonella enterica subsp. enterica serovar Typhimurium str. LT2]
Salmonella_enterica	002813	GCF_903992995.2_5eeca14952c4e123c759a442	NZ_LR862421.1	lcl|NZ_LR862421.1_prot_WP_000701247.1_23	Chromosome	none	28089	29096	VFG004160(gb|NP_459029) (bcfD) fimbrial adhesin protein [bovine colonization factor (Bcf) (AI058)] [Salmonella enterica subsp. enterica serovar Typhimurium str. LT2]
Salmonella_enterica	002813	GCF_904129595.1_S.Tm_LT2p22_assembled	NZ_LR881463.1	lcl|NZ_LR881463.1_prot_WP_000701247.1_777	Chromosome	none	873580	874587	VFG004160(gb|NP_459029) (bcfD) fimbrial adhesin protein [bovine colonization factor (Bcf) (AI058)] [Salmonella enterica subsp. enterica serovar Typhimurium str. LT2]
Salmonella_enterica	002813	GCF_907163145.1_AUSMDU00027944	NZ_OU015340.1	lcl|NZ_OU015340.1_prot_WP_000701247.1_2305	Chromosome	none	2300494	2301501	VFG004160(gb|NP_459029) (bcfD) fimbrial adhesin protein [bovine colonization factor (Bcf) (AI058)] [Salmonella enterica subsp. enterica serovar Typhimurium str. LT2]
Salmonella_enterica	002813	GCF_907163175.1_AUSMDU00004549	NZ_OU015323.1	lcl|NZ_OU015323.1_prot_WP_000701247.1_2294	Chromosome	none	2292351	2293358	VFG004160(gb|NP_459029) (bcfD) fimbrial adhesin protein [bovine colonization factor (Bcf) (AI058)] [Salmonella enterica subsp. enterica serovar Typhimurium str. LT2]
Salmonella_enterica	002813	GCF_907163195.1_AUSMDU00027951	NZ_OU015328.1	lcl|NZ_OU015328.1_prot_WP_000701247.1_3757	Chromosome	none	3928359	3929366	VFG004160(gb|NP_459029) (bcfD) fimbrial adhesin protein [bovine colonization factor (Bcf) (AI058)] [Salmonella enterica subsp. enterica serovar Typhimurium str. LT2]
Salmonella_enterica	002813	GCF_907163245.1_AUSMDU00007171	NZ_OU015342.1	lcl|NZ_OU015342.1_prot_WP_000701247.1_3857	Chromosome	none	4034832	4035839	VFG004160(gb|NP_459029) (bcfD) fimbrial adhesin protein [bovine colonization factor (Bcf) (AI058)] [Salmonella enterica subsp. enterica serovar Typhimurium str. LT2]
Salmonella_enterica	002826	GCF_000006945.2_ASM694v2	NC_003197.2	lcl|NC_003197.2_prot_NP_461708.1_2696	Chromosome	none	2929599	2930495	fig|216597.6.peg.3075|SL1344_2765|VBISalEnt88447_3075| Putative transcription activator mig-14 [Salmonella enterica subsp. enterica serovar Typhimurium str. SL1344 | 216597.6]
Salmonella_enterica	002826	GCF_000007545.1_ASM754v1	NC_004631.1	lcl|NC_004631.1_prot_WP_000701509.1_2657	Chromosome	none	2768515	2769411	fig|216597.6.peg.3075|SL1344_2765|VBISalEnt88447_3075| Putative transcription activator mig-14 [Salmonella enterica subsp. enterica serovar Typhimurium str. SL1344 | 216597.6]
Salmonella_enterica	002826	GCF_000008105.1_ASM810v1	NC_006905.1	lcl|NC_006905.1_prot_WP_000701514.1_2774	Chromosome	none	2884279	2885175	fig|216597.6.peg.3075|SL1344_2765|VBISalEnt88447_3075| Putative transcription activator mig-14 [Salmonella enterica subsp. enterica serovar Typhimurium str. SL1344 | 216597.6]
Salmonella_enterica	002826	GCF_000009505.1_ASM950v1	NC_011294.1	lcl|NC_011294.1_prot_WP_000701510.1_2677	Chromosome	none	2814522	2815418	fig|216597.6.peg.3075|SL1344_2765|VBISalEnt88447_3075| Putative transcription activator mig-14 [Salmonella enterica subsp. enterica serovar Typhimurium str. SL1344 | 216597.6]
Salmonella_enterica	002826	GCF_000009525.1_ASM952v1	NC_011274.1	lcl|NC_011274.1_prot_WP_000701510.1_2652	Chromosome	none	2805375	2806271	fig|216597.6.peg.3075|SL1344_2765|VBISalEnt88447_3075| Putative transcription activator mig-14 [Salmonella enterica subsp. enterica serovar Typhimurium str. SL1344 | 216597.6]
Salmonella_enterica	002826	GCF_000011885.1_ASM1188v1	NC_006511.1	lcl|NC_006511.1_prot_WP_000701514.1_2633	Chromosome	none	2745421	2746317	fig|216597.6.peg.3075|SL1344_2765|VBISalEnt88447_3075| Putative transcription activator mig-14 [Salmonella enterica subsp. enterica serovar Typhimurium str. SL1344 | 216597.6]
Salmonella_enterica	002826	GCF_000016045.1_ASM1604v1	NC_011080.1	lcl|NC_011080.1_prot_WP_000701511.1_2770	Chromosome	none	2906235	2907131	fig|216597.6.peg.3075|SL1344_2765|VBISalEnt88447_3075| Putative transcription activator mig-14 [Salmonella enterica subsp. enterica serovar Typhimurium str. SL1344 | 216597.6]
Salmonella_enterica	002826	GCF_000018385.1_ASM1838v1	NC_012125.1	lcl|NC_012125.1_prot_WP_000701514.1_2747	Chromosome	none	2864811	2865707	fig|216597.6.peg.3075|SL1344_2765|VBISalEnt88447_3075| Putative transcription activator mig-14 [Salmonella enterica subsp. enterica serovar Typhimurium str. SL1344 | 216597.6]
Salmonella_enterica	002826	GCF_000018625.1_ASM1862v1	NC_010067.1	lcl|NC_010067.1_prot_WP_000701502.1_177	Chromosome	none	178098	178994	fig|216597.6.peg.3075|SL1344_2765|VBISalEnt88447_3075| Putative transcription activator mig-14 [Salmonella enterica subsp. enterica serovar Typhimurium str. SL1344 | 216597.6]
Salmonella_enterica	002826	GCF_000018705.1_ASM1870v1	NC_010102.1	lcl|NC_010102.1_prot_WP_000701511.1_2765	Chromosome	none	2893737	2894633	fig|216597.6.peg.3075|SL1344_2765|VBISalEnt88447_3075| Putative transcription activator mig-14 [Salmonella enterica subsp. enterica serovar Typhimurium str. SL1344 | 216597.6]
Salmonella_enterica	002826	GCF_000020705.1_ASM2070v1	NC_011083.1	lcl|NC_011083.1_prot_WP_000701512.1_2760	Chromosome	none	2904106	2905002	fig|216597.6.peg.3075|SL1344_2765|VBISalEnt88447_3075| Putative transcription activator mig-14 [Salmonella enterica subsp. enterica serovar Typhimurium str. SL1344 | 216597.6]
Salmonella_enterica	002826	GCF_000020745.1_ASM2074v1	NC_011094.1	lcl|NC_011094.1_prot_WP_000701508.1_2705	Chromosome	none	2836722	2837618	fig|216597.6.peg.3075|SL1344_2765|VBISalEnt88447_3075| Putative transcription activator mig-14 [Salmonella enterica subsp. enterica serovar Typhimurium str. SL1344 | 216597.6]
Salmonella_enterica	002826	GCF_000020885.1_ASM2088v1	NC_011149.1	lcl|NC_011149.1_prot_WP_000701503.1_2658	Chromosome	none	2838057	2838953	fig|216597.6.peg.3075|SL1344_2765|VBISalEnt88447_3075| Putative transcription activator mig-14 [Salmonella enterica subsp. enterica serovar Typhimurium str. SL1344 | 216597.6]
Salmonella_enterica	002826	GCF_000020925.1_ASM2092v1	NC_011205.1	lcl|NC_011205.1_prot_WP_000701510.1_2863	Chromosome	none	2974289	2975185	fig|216597.6.peg.3075|SL1344_2765|VBISalEnt88447_3075| Putative transcription activator mig-14 [Salmonella enterica subsp. enterica serovar Typhimurium str. SL1344 | 216597.6]
Salmonella_enterica	002826	GCF_000022165.1_ASM2216v1	NC_016856.1	lcl|NC_016856.1_prot_WP_000701506.1_2814	Chromosome	none	2949830	2950726	fig|216597.6.peg.3075|SL1344_2765|VBISalEnt88447_3075| Putative transcription activator mig-14 [Salmonella enterica subsp. enterica serovar Typhimurium str. SL1344 | 216597.6]
Salmonella_enterica	002826	GCF_000026565.1_ASM2656v1	NC_011147.1	lcl|NC_011147.1_prot_WP_000701514.1_2630	Chromosome	none	2740957	2741853	fig|216597.6.peg.3075|SL1344_2765|VBISalEnt88447_3075| Putative transcription activator mig-14 [Salmonella enterica subsp. enterica serovar Typhimurium str. SL1344 | 216597.6]
Salmonella_enterica	002826	GCF_000027025.1_ASM2702v1	NC_016854.1	lcl|NC_016854.1_prot_WP_000701506.1_2789	Chromosome	none	2922580	2923476	fig|216597.6.peg.3075|SL1344_2765|VBISalEnt88447_3075| Putative transcription activator mig-14 [Salmonella enterica subsp. enterica serovar Typhimurium str. SL1344 | 216597.6]
Salmonella_enterica	002826	GCF_000188735.1_ASM18873v1	NC_016857.1	lcl|NC_016857.1_prot_WP_000701506.1_2823	Chromosome	none	2952171	2953067	fig|216597.6.peg.3075|SL1344_2765|VBISalEnt88447_3075| Putative transcription activator mig-14 [Salmonella enterica subsp. enterica serovar Typhimurium str. SL1344 | 216597.6]
Salmonella_enterica	002826	GCF_000188955.2_ASM18895v5	NZ_CP007530.1	lcl|NZ_CP007530.1_prot_WP_000701508.1_2405	Chromosome	none	2497862	2498758	fig|216597.6.peg.3075|SL1344_2765|VBISalEnt88447_3075| Putative transcription activator mig-14 [Salmonella enterica subsp. enterica serovar Typhimurium str. SL1344 | 216597.6]
Salmonella_enterica	002826	GCF_000195995.1_ASM19599v1	NC_003198.1	lcl|NC_003198.1_prot_WP_000701509.1_2700	Chromosome	none	2782658	2783554	fig|216597.6.peg.3075|SL1344_2765|VBISalEnt88447_3075| Putative transcription activator mig-14 [Salmonella enterica subsp. enterica serovar Typhimurium str. SL1344 | 216597.6]
Salmonella_enterica	002826	GCF_000210855.2_ASM21085v2	NC_016810.1	lcl|NC_016810.1_prot_WP_000701506.1_2823	Chromosome	none	2952171	2953067	fig|216597.6.peg.3075|SL1344_2765|VBISalEnt88447_3075| Putative transcription activator mig-14 [Salmonella enterica subsp. enterica serovar Typhimurium str. SL1344 | 216597.6]
Salmonella_enterica	002826	GCF_000213635.1_ASM21363v1	NC_016863.1	lcl|NC_016863.1_prot_WP_000701506.1_2748	Chromosome	none	2898083	2898979	fig|216597.6.peg.3075|SL1344_2765|VBISalEnt88447_3075| Putative transcription activator mig-14 [Salmonella enterica subsp. enterica serovar Typhimurium str. SL1344 | 216597.6]
Salmonella_enterica	002826	GCF_000235545.1_ASM23554v1	NC_016831.1	lcl|NC_016831.1_prot_WP_000701510.1_2634	Chromosome	none	2791885	2792781	fig|216597.6.peg.3075|SL1344_2765|VBISalEnt88447_3075| Putative transcription activator mig-14 [Salmonella enterica subsp. enterica serovar Typhimurium str. SL1344 | 216597.6]
Salmonella_enterica	002826	GCF_000238455.2_ASM23845v3	NZ_CP037893.1	lcl|NZ_CP037893.1_prot_WP_000701508.1_1222	Chromosome	none	1273072	1273968	fig|216597.6.peg.3075|SL1344_2765|VBISalEnt88447_3075| Putative transcription activator mig-14 [Salmonella enterica subsp. enterica serovar Typhimurium str. SL1344 | 216597.6]
Salmonella_enterica	002826	GCF_000240905.2_ASM24090v3	NZ_CP019186.1	lcl|NZ_CP019186.1_prot_WP_000701508.1_1006	Chromosome	none	1069109	1070005	fig|216597.6.peg.3075|SL1344_2765|VBISalEnt88447_3075| Putative transcription activator mig-14 [Salmonella enterica subsp. enterica serovar Typhimurium str. SL1344 | 216597.6]
Salmonella_enterica	002826	GCF_000245535.1_ASM24553v1	NC_016832.1	lcl|NC_016832.1_prot_WP_000701509.1_2647	Chromosome	none	2755814	2756710	fig|216597.6.peg.3075|SL1344_2765|VBISalEnt88447_3075| Putative transcription activator mig-14 [Salmonella enterica subsp. enterica serovar Typhimurium str. SL1344 | 216597.6]
Salmonella_enterica	002826	GCF_000252875.1_ASM25287v1	NC_017046.1	lcl|NC_017046.1_prot_WP_000701506.1_2822	Chromosome	none	2950911	2951807	fig|216597.6.peg.3075|SL1344_2765|VBISalEnt88447_3075| Putative transcription activator mig-14 [Salmonella enterica subsp. enterica serovar Typhimurium str. SL1344 | 216597.6]
Salmonella_enterica	002826	GCF_000258365.1_ASM25836v1	NC_017623.1	lcl|NC_017623.1_prot_WP_015675599.1_3381	Chromosome	none	3593701	3594540	fig|216597.6.peg.3075|SL1344_2765|VBISalEnt88447_3075| Putative transcription activator mig-14 [Salmonella enterica subsp. enterica serovar Typhimurium str. SL1344 | 216597.6]
Salmonella_enterica	002826	GCF_000271885.2_ASM27188v2	NZ_CP015923.1	lcl|NZ_CP015923.1_prot_WP_000701511.1_1032	Chromosome	none	1100010	1100906	fig|216597.6.peg.3075|SL1344_2765|VBISalEnt88447_3075| Putative transcription activator mig-14 [Salmonella enterica subsp. enterica serovar Typhimurium str. SL1344 | 216597.6]
Salmonella_enterica	002826	GCF_000271905.2_ASM27190v2	NZ_CP015924.1	lcl|NZ_CP015924.1_prot_WP_000701511.1_1048	Chromosome	none	1110898	1111794	fig|216597.6.peg.3075|SL1344_2765|VBISalEnt88447_3075| Putative transcription activator mig-14 [Salmonella enterica subsp. enterica serovar Typhimurium str. SL1344 | 216597.6]
Salmonella_enterica	002826	GCF_000272715.4_ASM27271v4	NZ_CP010283.1	lcl|NZ_CP010283.1_prot_WP_000701511.1_823	Chromosome	none	836332	837228	fig|216597.6.peg.3075|SL1344_2765|VBISalEnt88447_3075| Putative transcription activator mig-14 [Salmonella enterica subsp. enterica serovar Typhimurium str. SL1344 | 216597.6]
Salmonella_enterica	002826	GCF_000272735.4_ASM27273v4	NZ_CP010281.1	lcl|NZ_CP010281.1_prot_WP_000701511.1_252	Chromosome	none	268049	268945	fig|216597.6.peg.3075|SL1344_2765|VBISalEnt88447_3075| Putative transcription activator mig-14 [Salmonella enterica subsp. enterica serovar Typhimurium str. SL1344 | 216597.6]
Salmonella_enterica	002826	GCF_000272755.4_ASM27275v4	NZ_CP010282.1	lcl|NZ_CP010282.1_prot_WP_000701511.1_896	Chromosome	none	950181	951077	fig|216597.6.peg.3075|SL1344_2765|VBISalEnt88447_3075| Putative transcription activator mig-14 [Salmonella enterica subsp. enterica serovar Typhimurium str. SL1344 | 216597.6]
Salmonella_enterica	002826	GCF_000272775.4_ASM27277v4	NZ_CP010279.1	lcl|NZ_CP010279.1_prot_WP_000701511.1_2391	Chromosome	none	2457362	2458258	fig|216597.6.peg.3075|SL1344_2765|VBISalEnt88447_3075| Putative transcription activator mig-14 [Salmonella enterica subsp. enterica serovar Typhimurium str. SL1344 | 216597.6]
Salmonella_enterica	002826	GCF_000272815.2_ASM27281v2	NZ_CP009561.1	lcl|NZ_CP009561.1_prot_WP_000701511.1_17	Chromosome	none	21512	22408	fig|216597.6.peg.3075|SL1344_2765|VBISalEnt88447_3075| Putative transcription activator mig-14 [Salmonella enterica subsp. enterica serovar Typhimurium str. SL1344 | 216597.6]
Salmonella_enterica	002826	GCF_000272835.4_ASM27283v4	NZ_CP010284.1	lcl|NZ_CP010284.1_prot_WP_000701511.1_1835	Chromosome	none	1961000	1961896	fig|216597.6.peg.3075|SL1344_2765|VBISalEnt88447_3075| Putative transcription activator mig-14 [Salmonella enterica subsp. enterica serovar Typhimurium str. SL1344 | 216597.6]
Salmonella_enterica	002826	GCF_000272895.2_ASM27289v3	NZ_CP010280.1	lcl|NZ_CP010280.1_prot_WP_000701511.1_2226	Chromosome	none	2267006	2267902	fig|216597.6.peg.3075|SL1344_2765|VBISalEnt88447_3075| Putative transcription activator mig-14 [Salmonella enterica subsp. enterica serovar Typhimurium str. SL1344 | 216597.6]
Salmonella_enterica	002826	GCF_000280315.2_ASM28031v2	NZ_CP007598.1	lcl|NZ_CP007598.1_prot_WP_000701510.1_4149	Chromosome	none	4418732	4419628	fig|216597.6.peg.3075|SL1344_2765|VBISalEnt88447_3075| Putative transcription activator mig-14 [Salmonella enterica subsp. enterica serovar Typhimurium str. SL1344 | 216597.6]
Salmonella_enterica	002826	GCF_000329365.2_ASM32936v2	NZ_CP007528.1	lcl|NZ_CP007528.1_prot_WP_000701510.1_1352	Chromosome	none	1454812	1455708	fig|216597.6.peg.3075|SL1344_2765|VBISalEnt88447_3075| Putative transcription activator mig-14 [Salmonella enterica subsp. enterica serovar Typhimurium str. SL1344 | 216597.6]
Salmonella_enterica	002826	GCF_000330485.2_ASM33048v2	NZ_CP012347.1	lcl|NZ_CP012347.1_prot_WP_000701510.1_3483	Chromosome	none	3708194	3709090	fig|216597.6.peg.3075|SL1344_2765|VBISalEnt88447_3075| Putative transcription activator mig-14 [Salmonella enterica subsp. enterica serovar Typhimurium str. SL1344 | 216597.6]
Salmonella_enterica	002826	GCF_000335875.2_ASM33587v2	NZ_CP011394.1	lcl|NZ_CP011394.1_prot_WP_000701510.1_1043	Chromosome	none	1104394	1105290	fig|216597.6.peg.3075|SL1344_2765|VBISalEnt88447_3075| Putative transcription activator mig-14 [Salmonella enterica subsp. enterica serovar Typhimurium str. SL1344 | 216597.6]
Salmonella_enterica	002826	GCF_000335995.2_ASM33599v2	NZ_CP019035.1	lcl|NZ_CP019035.1_prot_WP_000701510.1_1293	Chromosome	none	1387623	1388519	fig|216597.6.peg.3075|SL1344_2765|VBISalEnt88447_3075| Putative transcription activator mig-14 [Salmonella enterica subsp. enterica serovar Typhimurium str. SL1344 | 216597.6]
Salmonella_enterica	002826	GCF_000341425.1_ASM34142v1	NC_020307.1	lcl|NC_020307.1_prot_WP_015406329.1_3834	Chromosome	none	4060241	4061137	fig|216597.6.peg.3075|SL1344_2765|VBISalEnt88447_3075| Putative transcription activator mig-14 [Salmonella enterica subsp. enterica serovar Typhimurium str. SL1344 | 216597.6]
Salmonella_enterica	002826	GCF_000385905.1_ASM38590v1	NC_021176.1	lcl|NC_021176.1_prot_WP_000701509.1_2658	Chromosome	none	2768515	2769411	fig|216597.6.peg.3075|SL1344_2765|VBISalEnt88447_3075| Putative transcription activator mig-14 [Salmonella enterica subsp. enterica serovar Typhimurium str. SL1344 | 216597.6]
Salmonella_enterica	002826	GCF_000430085.2_ASM43008v2	NC_021812.2	lcl|NC_021812.2_prot_WP_000701512.1_3140	Chromosome	none	3336792	3337688	fig|216597.6.peg.3075|SL1344_2765|VBISalEnt88447_3075| Putative transcription activator mig-14 [Salmonella enterica subsp. enterica serovar Typhimurium str. SL1344 | 216597.6]
Salmonella_enterica	002826	GCF_000430105.1_ASM43010v1	NC_021810.1	lcl|NC_021810.1_prot_WP_000701512.1_4380	Chromosome	none	4652624	4653520	fig|216597.6.peg.3075|SL1344_2765|VBISalEnt88447_3075| Putative transcription activator mig-14 [Salmonella enterica subsp. enterica serovar Typhimurium str. SL1344 | 216597.6]
Salmonella_enterica	002826	GCF_000430125.1_ASM43012v1	NC_021818.1	lcl|NC_021818.1_prot_WP_000701504.1_3646	Chromosome	none	3860238	3861134	fig|216597.6.peg.3075|SL1344_2765|VBISalEnt88447_3075| Putative transcription activator mig-14 [Salmonella enterica subsp. enterica serovar Typhimurium str. SL1344 | 216597.6]
Salmonella_enterica	002826	GCF_000430145.2_ASM43014v3	NC_021814.1	lcl|NC_021814.1_prot_WP_000701506.1_609	Chromosome	none	638687	639583	fig|216597.6.peg.3075|SL1344_2765|VBISalEnt88447_3075| Putative transcription activator mig-14 [Salmonella enterica subsp. enterica serovar Typhimurium str. SL1344 | 216597.6]
Salmonella_enterica	002826	GCF_000430165.1_ASM43016v1	NC_021820.1	lcl|NC_021820.1_prot_WP_000701506.1_3945	Chromosome	none	4185383	4186279	fig|216597.6.peg.3075|SL1344_2765|VBISalEnt88447_3075| Putative transcription activator mig-14 [Salmonella enterica subsp. enterica serovar Typhimurium str. SL1344 | 216597.6]
Salmonella_enterica	002826	GCF_000439415.1_ASM43941v1	NC_021844.1	lcl|NC_021844.1_prot_WP_000701512.1_1150	Chromosome	none	1211789	1212685	fig|216597.6.peg.3075|SL1344_2765|VBISalEnt88447_3075| Putative transcription activator mig-14 [Salmonella enterica subsp. enterica serovar Typhimurium str. SL1344 | 216597.6]
Salmonella_enterica	002826	GCF_000442415.1_ASM44241v1	NC_021902.1	lcl|NC_021902.1_prot_WP_000701511.1_3762	Chromosome	none	3931846	3932742	fig|216597.6.peg.3075|SL1344_2765|VBISalEnt88447_3075| Putative transcription activator mig-14 [Salmonella enterica subsp. enterica serovar Typhimurium str. SL1344 | 216597.6]
Salmonella_enterica	002826	GCF_000462995.1_ASM46299v1	NC_022221.1	lcl|NC_022221.1_prot_WP_000701510.1_2662	Chromosome	none	2784407	2785303	fig|216597.6.peg.3075|SL1344_2765|VBISalEnt88447_3075| Putative transcription activator mig-14 [Salmonella enterica subsp. enterica serovar Typhimurium str. SL1344 | 216597.6]
Salmonella_enterica	002826	GCF_000473275.1_ASM47327v1	NC_022525.1	lcl|NC_022525.1_prot_WP_000701506.1_2616	Chromosome	none	2782803	2783699	fig|216597.6.peg.3075|SL1344_2765|VBISalEnt88447_3075| Putative transcription activator mig-14 [Salmonella enterica subsp. enterica serovar Typhimurium str. SL1344 | 216597.6]
Salmonella_enterica	002826	GCF_000483715.2_ASM48371v2	NZ_CP016357.1	lcl|NZ_CP016357.1_prot_WP_000701511.1_1044	Chromosome	none	1108219	1109115	fig|216597.6.peg.3075|SL1344_2765|VBISalEnt88447_3075| Putative transcription activator mig-14 [Salmonella enterica subsp. enterica serovar Typhimurium str. SL1344 | 216597.6]
Salmonella_enterica	002826	GCF_000484195.3_ASM48419v3	NZ_CP011259.2	lcl|NZ_CP011259.2_prot_WP_000701503.1_1066	Chromosome	none	1126767	1127663	fig|216597.6.peg.3075|SL1344_2765|VBISalEnt88447_3075| Putative transcription activator mig-14 [Salmonella enterica subsp. enterica serovar Typhimurium str. SL1344 | 216597.6]
Salmonella_enterica	002826	GCF_000486045.2_ASM48604v2	NZ_CP019176.1	lcl|NZ_CP019176.1_prot_WP_000701512.1_1064	Chromosome	none	1121589	1122485	fig|216597.6.peg.3075|SL1344_2765|VBISalEnt88447_3075| Putative transcription activator mig-14 [Salmonella enterica subsp. enterica serovar Typhimurium str. SL1344 | 216597.6]
Salmonella_enterica	002826	GCF_000486165.2_ASM48616v2	NZ_CP017727.1	lcl|NZ_CP017727.1_prot_WP_071054498.1_1047	Chromosome	none	1110464	1111360	fig|216597.6.peg.3075|SL1344_2765|VBISalEnt88447_3075| Putative transcription activator mig-14 [Salmonella enterica subsp. enterica serovar Typhimurium str. SL1344 | 216597.6]
Salmonella_enterica	002826	GCF_000486345.2_ASM48634v2	NZ_CP017728.1	lcl|NZ_CP017728.1_prot_WP_000701506.1_1052	Chromosome	none	1113485	1114381	fig|216597.6.peg.3075|SL1344_2765|VBISalEnt88447_3075| Putative transcription activator mig-14 [Salmonella enterica subsp. enterica serovar Typhimurium str. SL1344 | 216597.6]
Salmonella_enterica	002826	GCF_000486365.2_ASM48636v2	NZ_CP011396.1	lcl|NZ_CP011396.1_prot_WP_000701506.1_1058	Chromosome	none	1119760	1120656	fig|216597.6.peg.3075|SL1344_2765|VBISalEnt88447_3075| Putative transcription activator mig-14 [Salmonella enterica subsp. enterica serovar Typhimurium str. SL1344 | 216597.6]
Salmonella_enterica	002826	GCF_000486405.2_ASM48640v2	NZ_CP007505.1	lcl|NZ_CP007505.1_prot_WP_000701504.1_4037	Chromosome	none	4326538	4327434	fig|216597.6.peg.3075|SL1344_2765|VBISalEnt88447_3075| Putative transcription activator mig-14 [Salmonella enterica subsp. enterica serovar Typhimurium str. SL1344 | 216597.6]
Salmonella_enterica	002826	GCF_000486445.2_ASM48644v2	NZ_CP012349.1	lcl|NZ_CP012349.1_prot_WP_000701514.1_1035	Chromosome	none	1093899	1094795	fig|216597.6.peg.3075|SL1344_2765|VBISalEnt88447_3075| Putative transcription activator mig-14 [Salmonella enterica subsp. enterica serovar Typhimurium str. SL1344 | 216597.6]
Salmonella_enterica	002826	GCF_000486585.2_ASM48658v2	NZ_CP019192.1	lcl|NZ_CP019192.1_prot_WP_000701508.1_1018	Chromosome	none	1083450	1084346	fig|216597.6.peg.3075|SL1344_2765|VBISalEnt88447_3075| Putative transcription activator mig-14 [Salmonella enterica subsp. enterica serovar Typhimurium str. SL1344 | 216597.6]
Salmonella_enterica	002826	GCF_000486725.2_ASM48672v2	NZ_CP019185.1	lcl|NZ_CP019185.1_prot_WP_000701514.1_1023	Chromosome	none	1080511	1081407	fig|216597.6.peg.3075|SL1344_2765|VBISalEnt88447_3075| Putative transcription activator mig-14 [Salmonella enterica subsp. enterica serovar Typhimurium str. SL1344 | 216597.6]
Salmonella_enterica	002826	GCF_000486765.2_ASM48676v2	NZ_CP012346.1	lcl|NZ_CP012346.1_prot_WP_000701508.1_1025	Chromosome	none	1090305	1091201	fig|216597.6.peg.3075|SL1344_2765|VBISalEnt88447_3075| Putative transcription activator mig-14 [Salmonella enterica subsp. enterica serovar Typhimurium str. SL1344 | 216597.6]
Salmonella_enterica	002826	GCF_000486815.2_ASM48681v2	NZ_CP019197.1	lcl|NZ_CP019197.1_prot_WP_000701508.1_1029	Chromosome	none	1095508	1096404	fig|216597.6.peg.3075|SL1344_2765|VBISalEnt88447_3075| Putative transcription activator mig-14 [Salmonella enterica subsp. enterica serovar Typhimurium str. SL1344 | 216597.6]
Salmonella_enterica	002826	GCF_000486855.2_ASM48685v2	NZ_CP019184.1	lcl|NZ_CP019184.1_prot_WP_000701508.1_1019	Chromosome	none	1087000	1087896	fig|216597.6.peg.3075|SL1344_2765|VBISalEnt88447_3075| Putative transcription activator mig-14 [Salmonella enterica subsp. enterica serovar Typhimurium str. SL1344 | 216597.6]
Salmonella_enterica	002826	GCF_000486915.2_ASM48691v2	NZ_CP019183.1	lcl|NZ_CP019183.1_prot_WP_023219306.1_1124	Chromosome	none	1179977	1180873	fig|216597.6.peg.3075|SL1344_2765|VBISalEnt88447_3075| Putative transcription activator mig-14 [Salmonella enterica subsp. enterica serovar Typhimurium str. SL1344 | 216597.6]
Salmonella_enterica	002826	GCF_000487015.2_ASM48701v2	NZ_CP019201.1	lcl|NZ_CP019201.1_prot_WP_000701508.1_1099	Chromosome	none	1154706	1155602	fig|216597.6.peg.3075|SL1344_2765|VBISalEnt88447_3075| Putative transcription activator mig-14 [Salmonella enterica subsp. enterica serovar Typhimurium str. SL1344 | 216597.6]
Salmonella_enterica	002826	GCF_000487035.2_ASM48703v2	NZ_CP019198.1	lcl|NZ_CP019198.1_prot_WP_000701508.1_1140	Chromosome	none	1184736	1185632	fig|216597.6.peg.3075|SL1344_2765|VBISalEnt88447_3075| Putative transcription activator mig-14 [Salmonella enterica subsp. enterica serovar Typhimurium str. SL1344 | 216597.6]
Salmonella_enterica	002826	GCF_000487155.2_ASM48715v2	NZ_CP019181.1	lcl|NZ_CP019181.1_prot_WP_001626168.1_2412	Chromosome	none	2471857	2472753	fig|216597.6.peg.3075|SL1344_2765|VBISalEnt88447_3075| Putative transcription activator mig-14 [Salmonella enterica subsp. enterica serovar Typhimurium str. SL1344 | 216597.6]
Salmonella_enterica	002826	GCF_000487255.2_ASM48725v2	NZ_CP019178.1	lcl|NZ_CP019178.1_prot_WP_000701508.1_1015	Chromosome	none	1076856	1077752	fig|216597.6.peg.3075|SL1344_2765|VBISalEnt88447_3075| Putative transcription activator mig-14 [Salmonella enterica subsp. enterica serovar Typhimurium str. SL1344 | 216597.6]
Salmonella_enterica	002826	GCF_000487295.3_ASM48729v3	NZ_CP012344.2	lcl|NZ_CP012344.2_prot_WP_000701514.1_1007	Chromosome	none	1065264	1066160	fig|216597.6.peg.3075|SL1344_2765|VBISalEnt88447_3075| Putative transcription activator mig-14 [Salmonella enterica subsp. enterica serovar Typhimurium str. SL1344 | 216597.6]
Salmonella_enterica	002826	GCF_000487515.2_ASM48751v2	NZ_CP019177.1	lcl|NZ_CP019177.1_prot_WP_000701504.1_1065	Chromosome	none	1136307	1137203	fig|216597.6.peg.3075|SL1344_2765|VBISalEnt88447_3075| Putative transcription activator mig-14 [Salmonella enterica subsp. enterica serovar Typhimurium str. SL1344 | 216597.6]
Salmonella_enterica	002826	GCF_000487575.2_ASM48757v2	NZ_CP007531.1	lcl|NZ_CP007531.1_prot_WP_000701515.1_4011	Chromosome	none	4244194	4245090	fig|216597.6.peg.3075|SL1344_2765|VBISalEnt88447_3075| Putative transcription activator mig-14 [Salmonella enterica subsp. enterica serovar Typhimurium str. SL1344 | 216597.6]
Salmonella_enterica	002826	GCF_000487615.2_ASM48761v2	NZ_CP007534.1	lcl|NZ_CP007534.1_prot_WP_000701506.1_16	Chromosome	none	21266	22162	fig|216597.6.peg.3075|SL1344_2765|VBISalEnt88447_3075| Putative transcription activator mig-14 [Salmonella enterica subsp. enterica serovar Typhimurium str. SL1344 | 216597.6]
Salmonella_enterica	002826	GCF_000487775.1_ASM48777v2	NZ_CP007533.1	lcl|NZ_CP007533.1_prot_WP_000701508.1_2225	Chromosome	none	2333991	2334887	fig|216597.6.peg.3075|SL1344_2765|VBISalEnt88447_3075| Putative transcription activator mig-14 [Salmonella enterica subsp. enterica serovar Typhimurium str. SL1344 | 216597.6]
Salmonella_enterica	002826	GCF_000487915.2_ASM48791v2	NZ_CP007532.1	lcl|NZ_CP007532.1_prot_WP_000701508.1_16	Chromosome	none	21515	22411	fig|216597.6.peg.3075|SL1344_2765|VBISalEnt88447_3075| Putative transcription activator mig-14 [Salmonella enterica subsp. enterica serovar Typhimurium str. SL1344 | 216597.6]
Salmonella_enterica	002826	GCF_000493295.2_ASM49329v2	NZ_CP019189.1	lcl|NZ_CP019189.1_prot_WP_000701508.1_1084	Chromosome	none	1143919	1144815	fig|216597.6.peg.3075|SL1344_2765|VBISalEnt88447_3075| Putative transcription activator mig-14 [Salmonella enterica subsp. enterica serovar Typhimurium str. SL1344 | 216597.6]
Salmonella_enterica	002826	GCF_000493535.2_DT2	NC_022544.1	lcl|NC_022544.1_prot_WP_000701506.1_2746	Chromosome	none	2888675	2889571	fig|216597.6.peg.3075|SL1344_2765|VBISalEnt88447_3075| Putative transcription activator mig-14 [Salmonella enterica subsp. enterica serovar Typhimurium str. SL1344 | 216597.6]
Salmonella_enterica	002826	GCF_000494385.3_ASM49438v3	NZ_CP015024.2	lcl|NZ_CP015024.2_prot_WP_000701503.1_1066	Chromosome	none	1126767	1127663	fig|216597.6.peg.3075|SL1344_2765|VBISalEnt88447_3075| Putative transcription activator mig-14 [Salmonella enterica subsp. enterica serovar Typhimurium str. SL1344 | 216597.6]
Salmonella_enterica	002826	GCF_000503845.1_ASM50384v1	NC_022991.1	lcl|NC_022991.1_prot_WP_000701503.1_2624	Chromosome	none	2806348	2807244	fig|216597.6.peg.3075|SL1344_2765|VBISalEnt88447_3075| Putative transcription activator mig-14 [Salmonella enterica subsp. enterica serovar Typhimurium str. SL1344 | 216597.6]
Salmonella_enterica	002826	GCF_000505365.2_ASM50536v2	NZ_CP012833.1	lcl|NZ_CP012833.1_prot_WP_000701514.1_1015	Chromosome	none	1075189	1076085	fig|216597.6.peg.3075|SL1344_2765|VBISalEnt88447_3075| Putative transcription activator mig-14 [Salmonella enterica subsp. enterica serovar Typhimurium str. SL1344 | 216597.6]
Salmonella_enterica	002826	GCF_000505705.1_ASM50570v1	NZ_CP005995.1	lcl|NZ_CP005995.1_prot_WP_000701512.1_1327	Chromosome	none	1415105	1416001	fig|216597.6.peg.3075|SL1344_2765|VBISalEnt88447_3075| Putative transcription activator mig-14 [Salmonella enterica subsp. enterica serovar Typhimurium str. SL1344 | 216597.6]
Salmonella_enterica	002826	GCF_000612325.1_ASM61232v1	NZ_CP007507.1	lcl|NZ_CP007507.1_prot_WP_000701510.1_2662	Chromosome	none	2807604	2808500	fig|216597.6.peg.3075|SL1344_2765|VBISalEnt88447_3075| Putative transcription activator mig-14 [Salmonella enterica subsp. enterica serovar Typhimurium str. SL1344 | 216597.6]
Salmonella_enterica	002826	GCF_000623055.1_ASM62305v2	NZ_CP007269.1	lcl|NZ_CP007269.1_prot_WP_000701510.1_2662	Chromosome	none	2803793	2804689	fig|216597.6.peg.3075|SL1344_2765|VBISalEnt88447_3075| Putative transcription activator mig-14 [Salmonella enterica subsp. enterica serovar Typhimurium str. SL1344 | 216597.6]
Salmonella_enterica	002826	GCF_000623095.1_ASM62309v2	NZ_CP007271.1	lcl|NZ_CP007271.1_prot_WP_000701510.1_2678	Chromosome	none	2814522	2815418	fig|216597.6.peg.3075|SL1344_2765|VBISalEnt88447_3075| Putative transcription activator mig-14 [Salmonella enterica subsp. enterica serovar Typhimurium str. SL1344 | 216597.6]
Salmonella_enterica	002826	GCF_000623115.2_ASM62311v2	NZ_CP007272.2	lcl|NZ_CP007272.2_prot_WP_000701510.1_2677	Chromosome	none	2814522	2815418	fig|216597.6.peg.3075|SL1344_2765|VBISalEnt88447_3075| Putative transcription activator mig-14 [Salmonella enterica subsp. enterica serovar Typhimurium str. SL1344 | 216597.6]
Salmonella_enterica	002826	GCF_000623135.1_ASM62313v2	NZ_CP007273.1	lcl|NZ_CP007273.1_prot_WP_000701510.1_2678	Chromosome	none	2814522	2815418	fig|216597.6.peg.3075|SL1344_2765|VBISalEnt88447_3075| Putative transcription activator mig-14 [Salmonella enterica subsp. enterica serovar Typhimurium str. SL1344 | 216597.6]
Salmonella_enterica	002826	GCF_000623195.2_ASM62319v2	NZ_CP007267.2	lcl|NZ_CP007267.2_prot_WP_000701510.1_2664	Chromosome	none	2807642	2808538	fig|216597.6.peg.3075|SL1344_2765|VBISalEnt88447_3075| Putative transcription activator mig-14 [Salmonella enterica subsp. enterica serovar Typhimurium str. SL1344 | 216597.6]
Salmonella_enterica	002826	GCF_000623275.1_ASM62327v1	NZ_CP007263.1	lcl|NZ_CP007263.1_prot_WP_000701510.1_2665	Chromosome	none	2806855	2807751	fig|216597.6.peg.3075|SL1344_2765|VBISalEnt88447_3075| Putative transcription activator mig-14 [Salmonella enterica subsp. enterica serovar Typhimurium str. SL1344 | 216597.6]
Salmonella_enterica	002826	GCF_000623295.1_ASM62329v1	NZ_CP007258.1	lcl|NZ_CP007258.1_prot_WP_000701510.1_2662	Chromosome	none	2802762	2803658	fig|216597.6.peg.3075|SL1344_2765|VBISalEnt88447_3075| Putative transcription activator mig-14 [Salmonella enterica subsp. enterica serovar Typhimurium str. SL1344 | 216597.6]
Salmonella_enterica	002826	GCF_000623315.1_ASM62331v1	NZ_CP007259.1	lcl|NZ_CP007259.1_prot_WP_000701510.1_2662	Chromosome	none	2803900	2804796	fig|216597.6.peg.3075|SL1344_2765|VBISalEnt88447_3075| Putative transcription activator mig-14 [Salmonella enterica subsp. enterica serovar Typhimurium str. SL1344 | 216597.6]
Salmonella_enterica	002826	GCF_000623335.1_ASM62333v1	NZ_CP007260.1	lcl|NZ_CP007260.1_prot_WP_000701510.1_2662	Chromosome	none	2803201	2804097	fig|216597.6.peg.3075|SL1344_2765|VBISalEnt88447_3075| Putative transcription activator mig-14 [Salmonella enterica subsp. enterica serovar Typhimurium str. SL1344 | 216597.6]
Salmonella_enterica	002826	GCF_000623355.1_ASM62335v1	NZ_CP007261.1	lcl|NZ_CP007261.1_prot_WP_000701510.1_2671	Chromosome	none	2811685	2812581	fig|216597.6.peg.3075|SL1344_2765|VBISalEnt88447_3075| Putative transcription activator mig-14 [Salmonella enterica subsp. enterica serovar Typhimurium str. SL1344 | 216597.6]
Salmonella_enterica	002826	GCF_000623375.1_ASM62337v1	NZ_CP007262.1	lcl|NZ_CP007262.1_prot_WP_000701510.1_2664	Chromosome	none	2807243	2808139	fig|216597.6.peg.3075|SL1344_2765|VBISalEnt88447_3075| Putative transcription activator mig-14 [Salmonella enterica subsp. enterica serovar Typhimurium str. SL1344 | 216597.6]
Salmonella_enterica	002826	GCF_000623395.2_ASM62339v2	NZ_CP007288.2	lcl|NZ_CP007288.2_prot_WP_000701510.1_2677	Chromosome	none	2814521	2815417	fig|216597.6.peg.3075|SL1344_2765|VBISalEnt88447_3075| Putative transcription activator mig-14 [Salmonella enterica subsp. enterica serovar Typhimurium str. SL1344 | 216597.6]
Salmonella_enterica	002826	GCF_000623455.2_ASM62345v2	NZ_CP007291.2	lcl|NZ_CP007291.2_prot_WP_000701510.1_2677	Chromosome	none	2814522	2815418	fig|216597.6.peg.3075|SL1344_2765|VBISalEnt88447_3075| Putative transcription activator mig-14 [Salmonella enterica subsp. enterica serovar Typhimurium str. SL1344 | 216597.6]
Salmonella_enterica	002826	GCF_000623475.1_ASM62347v2	NZ_CP007292.1	lcl|NZ_CP007292.1_prot_WP_000701510.1_2678	Chromosome	none	2814522	2815418	fig|216597.6.peg.3075|SL1344_2765|VBISalEnt88447_3075| Putative transcription activator mig-14 [Salmonella enterica subsp. enterica serovar Typhimurium str. SL1344 | 216597.6]
Salmonella_enterica	002826	GCF_000623615.2_ASM62361v2	NZ_CP007280.2	lcl|NZ_CP007280.2_prot_WP_000701510.1_2677	Chromosome	none	2814522	2815418	fig|216597.6.peg.3075|SL1344_2765|VBISalEnt88447_3075| Putative transcription activator mig-14 [Salmonella enterica subsp. enterica serovar Typhimurium str. SL1344 | 216597.6]
Salmonella_enterica	002826	GCF_000623655.2_ASM62365v2	NZ_CP007282.2	lcl|NZ_CP007282.2_prot_WP_000701510.1_2677	Chromosome	none	2814521	2815417	fig|216597.6.peg.3075|SL1344_2765|VBISalEnt88447_3075| Putative transcription activator mig-14 [Salmonella enterica subsp. enterica serovar Typhimurium str. SL1344 | 216597.6]
Salmonella_enterica	002826	GCF_000623675.2_ASM62367v2	NZ_CP007283.2	lcl|NZ_CP007283.2_prot_WP_000701510.1_2678	Chromosome	none	2814522	2815418	fig|216597.6.peg.3075|SL1344_2765|VBISalEnt88447_3075| Putative transcription activator mig-14 [Salmonella enterica subsp. enterica serovar Typhimurium str. SL1344 | 216597.6]
Salmonella_enterica	002826	GCF_000623715.2_ASM62371v2	NZ_CP007285.2	lcl|NZ_CP007285.2_prot_WP_000701510.1_2677	Chromosome	none	2814522	2815418	fig|216597.6.peg.3075|SL1344_2765|VBISalEnt88447_3075| Putative transcription activator mig-14 [Salmonella enterica subsp. enterica serovar Typhimurium str. SL1344 | 216597.6]
Salmonella_enterica	002826	GCF_000623735.2_ASM62373v2	NZ_CP007286.2	lcl|NZ_CP007286.2_prot_WP_000701510.1_2678	Chromosome	none	2814522	2815418	fig|216597.6.peg.3075|SL1344_2765|VBISalEnt88447_3075| Putative transcription activator mig-14 [Salmonella enterica subsp. enterica serovar Typhimurium str. SL1344 | 216597.6]
Salmonella_enterica	002826	GCF_000624055.2_ASM62405v2	NZ_CP007312.2	lcl|NZ_CP007312.2_prot_WP_000701510.1_2677	Chromosome	none	2814522	2815418	fig|216597.6.peg.3075|SL1344_2765|VBISalEnt88447_3075| Putative transcription activator mig-14 [Salmonella enterica subsp. enterica serovar Typhimurium str. SL1344 | 216597.6]
Salmonella_enterica	002826	GCF_000624175.1_ASM62417v2	NZ_CP007333.1	lcl|NZ_CP007333.1_prot_WP_000701510.1_2677	Chromosome	none	2814522	2815418	fig|216597.6.peg.3075|SL1344_2765|VBISalEnt88447_3075| Putative transcription activator mig-14 [Salmonella enterica subsp. enterica serovar Typhimurium str. SL1344 | 216597.6]
Salmonella_enterica	002826	GCF_000624395.2_ASM62439v2	NZ_CP007329.2	lcl|NZ_CP007329.2_prot_WP_000701510.1_2664	Chromosome	none	2807759	2808655	fig|216597.6.peg.3075|SL1344_2765|VBISalEnt88447_3075| Putative transcription activator mig-14 [Salmonella enterica subsp. enterica serovar Typhimurium str. SL1344 | 216597.6]
Salmonella_enterica	002826	GCF_000625855.1_ASM62585v2	NZ_CP007425.1	lcl|NZ_CP007425.1_prot_WP_000701510.1_2678	Chromosome	none	2814522	2815418	fig|216597.6.peg.3075|SL1344_2765|VBISalEnt88447_3075| Putative transcription activator mig-14 [Salmonella enterica subsp. enterica serovar Typhimurium str. SL1344 | 216597.6]
Salmonella_enterica	002826	GCF_000626095.2_ASM62609v2	NZ_CP007434.2	lcl|NZ_CP007434.2_prot_WP_000701510.1_2677	Chromosome	none	2814522	2815418	fig|216597.6.peg.3075|SL1344_2765|VBISalEnt88447_3075| Putative transcription activator mig-14 [Salmonella enterica subsp. enterica serovar Typhimurium str. SL1344 | 216597.6]
Salmonella_enterica	002826	GCF_000626175.1_ASM62617v1	NZ_CP007175.1	lcl|NZ_CP007175.1_prot_WP_000701510.1_2662	Chromosome	none	2803344	2804240	fig|216597.6.peg.3075|SL1344_2765|VBISalEnt88447_3075| Putative transcription activator mig-14 [Salmonella enterica subsp. enterica serovar Typhimurium str. SL1344 | 216597.6]
Salmonella_enterica	002826	GCF_000626195.1_ASM62619v1	NZ_CP007245.1	lcl|NZ_CP007245.1_prot_WP_000701510.1_2663	Chromosome	none	2804967	2805863	fig|216597.6.peg.3075|SL1344_2765|VBISalEnt88447_3075| Putative transcription activator mig-14 [Salmonella enterica subsp. enterica serovar Typhimurium str. SL1344 | 216597.6]
Salmonella_enterica	002826	GCF_000626215.1_ASM62621v1	NZ_CP007246.1	lcl|NZ_CP007246.1_prot_WP_000701510.1_2662	Chromosome	none	2803071	2803967	fig|216597.6.peg.3075|SL1344_2765|VBISalEnt88447_3075| Putative transcription activator mig-14 [Salmonella enterica subsp. enterica serovar Typhimurium str. SL1344 | 216597.6]
Salmonella_enterica	002826	GCF_000626235.1_ASM62623v1	NZ_CP007247.1	lcl|NZ_CP007247.1_prot_WP_000701510.1_2660	Chromosome	none	2801527	2802423	fig|216597.6.peg.3075|SL1344_2765|VBISalEnt88447_3075| Putative transcription activator mig-14 [Salmonella enterica subsp. enterica serovar Typhimurium str. SL1344 | 216597.6]
Salmonella_enterica	002826	GCF_000626255.1_ASM62625v1	NZ_CP007248.1	lcl|NZ_CP007248.1_prot_WP_000701510.1_2665	Chromosome	none	2805985	2806881	fig|216597.6.peg.3075|SL1344_2765|VBISalEnt88447_3075| Putative transcription activator mig-14 [Salmonella enterica subsp. enterica serovar Typhimurium str. SL1344 | 216597.6]
Salmonella_enterica	002826	GCF_000626275.2_ASM62627v2	NZ_CP007249.2	lcl|NZ_CP007249.2_prot_WP_000701510.1_2664	Chromosome	none	2808865	2809761	fig|216597.6.peg.3075|SL1344_2765|VBISalEnt88447_3075| Putative transcription activator mig-14 [Salmonella enterica subsp. enterica serovar Typhimurium str. SL1344 | 216597.6]
Salmonella_enterica	002826	GCF_000626295.1_ASM62629v1	NZ_CP007250.1	lcl|NZ_CP007250.1_prot_WP_000701510.1_2665	Chromosome	none	2806395	2807291	fig|216597.6.peg.3075|SL1344_2765|VBISalEnt88447_3075| Putative transcription activator mig-14 [Salmonella enterica subsp. enterica serovar Typhimurium str. SL1344 | 216597.6]
Salmonella_enterica	002826	GCF_000626335.1_ASM62633v1	NZ_CP007252.1	lcl|NZ_CP007252.1_prot_WP_000701510.1_2662	Chromosome	none	2803554	2804450	fig|216597.6.peg.3075|SL1344_2765|VBISalEnt88447_3075| Putative transcription activator mig-14 [Salmonella enterica subsp. enterica serovar Typhimurium str. SL1344 | 216597.6]
Salmonella_enterica	002826	GCF_000626355.1_ASM62635v1	NZ_CP007253.1	lcl|NZ_CP007253.1_prot_WP_000701510.1_2665	Chromosome	none	2807526	2808422	fig|216597.6.peg.3075|SL1344_2765|VBISalEnt88447_3075| Putative transcription activator mig-14 [Salmonella enterica subsp. enterica serovar Typhimurium str. SL1344 | 216597.6]
Salmonella_enterica	002826	GCF_000626375.1_ASM62637v1	NZ_CP007254.1	lcl|NZ_CP007254.1_prot_WP_000701510.1_2662	Chromosome	none	2803793	2804689	fig|216597.6.peg.3075|SL1344_2765|VBISalEnt88447_3075| Putative transcription activator mig-14 [Salmonella enterica subsp. enterica serovar Typhimurium str. SL1344 | 216597.6]
Salmonella_enterica	002826	GCF_000626695.2_ASM62669v2	NZ_CP007360.2	lcl|NZ_CP007360.2_prot_WP_000701510.1_2678	Chromosome	none	2814522	2815418	fig|216597.6.peg.3075|SL1344_2765|VBISalEnt88447_3075| Putative transcription activator mig-14 [Salmonella enterica subsp. enterica serovar Typhimurium str. SL1344 | 216597.6]
Salmonella_enterica	002826	GCF_000636135.1_ASM63613v1	NZ_CP007581.1	lcl|NZ_CP007581.1_prot_WP_000701506.1_2870	Chromosome	none	2964833	2965729	fig|216597.6.peg.3075|SL1344_2765|VBISalEnt88447_3075| Putative transcription activator mig-14 [Salmonella enterica subsp. enterica serovar Typhimurium str. SL1344 | 216597.6]
Salmonella_enterica	002826	GCF_000698515.2_ASM69851v2	NZ_CP039496.1	lcl|NZ_CP039496.1_prot_WP_000701512.1_1103	Chromosome	none	1159893	1160789	fig|216597.6.peg.3075|SL1344_2765|VBISalEnt88447_3075| Putative transcription activator mig-14 [Salmonella enterica subsp. enterica serovar Typhimurium str. SL1344 | 216597.6]
Salmonella_enterica	002826	GCF_000698715.2_ASM69871v2	NZ_CP039500.1	lcl|NZ_CP039500.1_prot_WP_000701512.1_1103	Chromosome	none	1160760	1161656	fig|216597.6.peg.3075|SL1344_2765|VBISalEnt88447_3075| Putative transcription activator mig-14 [Salmonella enterica subsp. enterica serovar Typhimurium str. SL1344 | 216597.6]
Salmonella_enterica	002826	GCF_000715155.1_ASM71515v2	NZ_CP007804.1	lcl|NZ_CP007804.1_prot_WP_000701506.1_2713	Chromosome	none	2843121	2844017	fig|216597.6.peg.3075|SL1344_2765|VBISalEnt88447_3075| Putative transcription activator mig-14 [Salmonella enterica subsp. enterica serovar Typhimurium str. SL1344 | 216597.6]
Salmonella_enterica	002826	GCF_000732045.2_ASM73204v2	NZ_CP075037.1	lcl|NZ_CP075037.1_prot_WP_000701508.1_1030	Chromosome	none	1092459	1093355	fig|216597.6.peg.3075|SL1344_2765|VBISalEnt88447_3075| Putative transcription activator mig-14 [Salmonella enterica subsp. enterica serovar Typhimurium str. SL1344 | 216597.6]
Salmonella_enterica	002826	GCF_000742815.1_ASM74281v1	NZ_CP007639.1	lcl|NZ_CP007639.1_prot_WP_000701514.1_2771	Chromosome	none	2880524	2881420	fig|216597.6.peg.3075|SL1344_2765|VBISalEnt88447_3075| Putative transcription activator mig-14 [Salmonella enterica subsp. enterica serovar Typhimurium str. SL1344 | 216597.6]
Salmonella_enterica	002826	GCF_000743055.1_ASM74305v1	NZ_CP009102.1	lcl|NZ_CP009102.1_prot_WP_000701506.1_2715	Chromosome	none	2866201	2867097	fig|216597.6.peg.3075|SL1344_2765|VBISalEnt88447_3075| Putative transcription activator mig-14 [Salmonella enterica subsp. enterica serovar Typhimurium str. SL1344 | 216597.6]
Salmonella_enterica	002826	GCF_000748245.2_ASM74824v2	NZ_CP039499.1	lcl|NZ_CP039499.1_prot_WP_000701512.1_1103	Chromosome	none	1160759	1161655	fig|216597.6.peg.3075|SL1344_2765|VBISalEnt88447_3075| Putative transcription activator mig-14 [Salmonella enterica subsp. enterica serovar Typhimurium str. SL1344 | 216597.6]
Salmonella_enterica	002826	GCF_000748565.2_ASM74856v2	NZ_CP039498.1	lcl|NZ_CP039498.1_prot_WP_000701512.1_1103	Chromosome	none	1160759	1161655	fig|216597.6.peg.3075|SL1344_2765|VBISalEnt88447_3075| Putative transcription activator mig-14 [Salmonella enterica subsp. enterica serovar Typhimurium str. SL1344 | 216597.6]
Salmonella_enterica	002826	GCF_000750215.1_ASM75021v1	NZ_CP009089.1	lcl|NZ_CP009089.1_prot_WP_000701510.1_2664	Chromosome	none	2808384	2809280	fig|216597.6.peg.3075|SL1344_2765|VBISalEnt88447_3075| Putative transcription activator mig-14 [Salmonella enterica subsp. enterica serovar Typhimurium str. SL1344 | 216597.6]
Salmonella_enterica	002826	GCF_000750255.1_ASM75025v1	NZ_CP009090.1	lcl|NZ_CP009090.1_prot_WP_000701510.1_2662	Chromosome	none	2806819	2807715	fig|216597.6.peg.3075|SL1344_2765|VBISalEnt88447_3075| Putative transcription activator mig-14 [Salmonella enterica subsp. enterica serovar Typhimurium str. SL1344 | 216597.6]
Salmonella_enterica	002826	GCF_000750295.1_ASM75029v1	NZ_CP009091.1	lcl|NZ_CP009091.1_prot_WP_000701510.1_2674	Chromosome	none	2801304	2802200	fig|216597.6.peg.3075|SL1344_2765|VBISalEnt88447_3075| Putative transcription activator mig-14 [Salmonella enterica subsp. enterica serovar Typhimurium str. SL1344 | 216597.6]
Salmonella_enterica	002826	GCF_000750335.1_ASM75033v1	NZ_CP009092.1	lcl|NZ_CP009092.1_prot_WP_000701510.1_2664	Chromosome	none	2807738	2808634	fig|216597.6.peg.3075|SL1344_2765|VBISalEnt88447_3075| Putative transcription activator mig-14 [Salmonella enterica subsp. enterica serovar Typhimurium str. SL1344 | 216597.6]
Salmonella_enterica	002826	GCF_000750375.1_ASM75037v1	NZ_CP009093.1	lcl|NZ_CP009093.1_prot_WP_000701510.1_2650	Chromosome	none	2799176	2800072	fig|216597.6.peg.3075|SL1344_2765|VBISalEnt88447_3075| Putative transcription activator mig-14 [Salmonella enterica subsp. enterica serovar Typhimurium str. SL1344 | 216597.6]
Salmonella_enterica	002826	GCF_000750395.2_ASM75039v2	NZ_CP009085.2	lcl|NZ_CP009085.2_prot_WP_000701510.1_2664	Chromosome	none	2807845	2808741	fig|216597.6.peg.3075|SL1344_2765|VBISalEnt88447_3075| Putative transcription activator mig-14 [Salmonella enterica subsp. enterica serovar Typhimurium str. SL1344 | 216597.6]
Salmonella_enterica	002826	GCF_000750415.2_ASM75041v2	NZ_CP009084.2	lcl|NZ_CP009084.2_prot_WP_000701510.1_2662	Chromosome	none	2807844	2808740	fig|216597.6.peg.3075|SL1344_2765|VBISalEnt88447_3075| Putative transcription activator mig-14 [Salmonella enterica subsp. enterica serovar Typhimurium str. SL1344 | 216597.6]
Salmonella_enterica	002826	GCF_000750435.1_ASM75043v1	NZ_CP009086.1	lcl|NZ_CP009086.1_prot_WP_000701510.1_2664	Chromosome	none	2807177	2808073	fig|216597.6.peg.3075|SL1344_2765|VBISalEnt88447_3075| Putative transcription activator mig-14 [Salmonella enterica subsp. enterica serovar Typhimurium str. SL1344 | 216597.6]
Salmonella_enterica	002826	GCF_000750455.1_ASM75045v1	NZ_CP009087.1	lcl|NZ_CP009087.1_prot_WP_000701510.1_2664	Chromosome	none	2806994	2807890	fig|216597.6.peg.3075|SL1344_2765|VBISalEnt88447_3075| Putative transcription activator mig-14 [Salmonella enterica subsp. enterica serovar Typhimurium str. SL1344 | 216597.6]
Salmonella_enterica	002826	GCF_000750475.1_ASM75047v1	NZ_CP009083.1	lcl|NZ_CP009083.1_prot_WP_000701510.1_2664	Chromosome	none	2807720	2808616	fig|216597.6.peg.3075|SL1344_2765|VBISalEnt88447_3075| Putative transcription activator mig-14 [Salmonella enterica subsp. enterica serovar Typhimurium str. SL1344 | 216597.6]
Salmonella_enterica	002826	GCF_000754375.1_ASM75437v1	NZ_CP008928.1	lcl|NZ_CP008928.1_prot_WP_000701510.1_1053	Chromosome	none	1112145	1113041	fig|216597.6.peg.3075|SL1344_2765|VBISalEnt88447_3075| Putative transcription activator mig-14 [Salmonella enterica subsp. enterica serovar Typhimurium str. SL1344 | 216597.6]
Salmonella_enterica	002826	GCF_000756465.1_ASM75646v1	NZ_CP006693.1	lcl|NZ_CP006693.1_prot_WP_000701502.1_178	Chromosome	none	177951	178847	fig|216597.6.peg.3075|SL1344_2765|VBISalEnt88447_3075| Putative transcription activator mig-14 [Salmonella enterica subsp. enterica serovar Typhimurium str. SL1344 | 216597.6]
Salmonella_enterica	002826	GCF_000783815.2_ASM78381v2	NZ_CP026052.1	lcl|NZ_CP026052.1_prot_WP_000701510.1_169	Chromosome	none	167094	167990	fig|216597.6.peg.3075|SL1344_2765|VBISalEnt88447_3075| Putative transcription activator mig-14 [Salmonella enterica subsp. enterica serovar Typhimurium str. SL1344 | 216597.6]
Salmonella_enterica	002826	GCF_000818075.1_ASM81807v1	NZ_CP009049.1	lcl|NZ_CP009049.1_prot_WP_000701514.1_3202	Chromosome	none	3362158	3363054	fig|216597.6.peg.3075|SL1344_2765|VBISalEnt88447_3075| Putative transcription activator mig-14 [Salmonella enterica subsp. enterica serovar Typhimurium str. SL1344 | 216597.6]
Salmonella_enterica	002826	GCF_000818115.1_ASM81811v1	NZ_CP009559.1	lcl|NZ_CP009559.1_prot_WP_000701514.1_2495	Chromosome	none	2722306	2723202	fig|216597.6.peg.3075|SL1344_2765|VBISalEnt88447_3075| Putative transcription activator mig-14 [Salmonella enterica subsp. enterica serovar Typhimurium str. SL1344 | 216597.6]
Salmonella_enterica	002826	GCF_000940895.2_ASM94089v2	NZ_CP007211.2	lcl|NZ_CP007211.2_prot_WP_000701515.1_1071	Chromosome	none	1134394	1135290	fig|216597.6.peg.3075|SL1344_2765|VBISalEnt88447_3075| Putative transcription activator mig-14 [Salmonella enterica subsp. enterica serovar Typhimurium str. SL1344 | 216597.6]
Salmonella_enterica	002826	GCF_000940935.2_ASM94093v2	NZ_CP007216.2	lcl|NZ_CP007216.2_prot_WP_000701511.1_1069	Chromosome	none	1139152	1140048	fig|216597.6.peg.3075|SL1344_2765|VBISalEnt88447_3075| Putative transcription activator mig-14 [Salmonella enterica subsp. enterica serovar Typhimurium str. SL1344 | 216597.6]
Salmonella_enterica	002826	GCF_000940975.1_ASM94097v1	NZ_CP007222.1	lcl|NZ_CP007222.1_prot_WP_000701508.1_3208	Chromosome	none	3431598	3432494	fig|216597.6.peg.3075|SL1344_2765|VBISalEnt88447_3075| Putative transcription activator mig-14 [Salmonella enterica subsp. enterica serovar Typhimurium str. SL1344 | 216597.6]
Salmonella_enterica	002826	GCF_000941015.2_ASM94101v2	NZ_CP007235.2	lcl|NZ_CP007235.2_prot_WP_000701506.1_3486	Chromosome	none	3703672	3704568	fig|216597.6.peg.3075|SL1344_2765|VBISalEnt88447_3075| Putative transcription activator mig-14 [Salmonella enterica subsp. enterica serovar Typhimurium str. SL1344 | 216597.6]
Salmonella_enterica	002826	GCF_000953495.1_SINFA	NZ_LN649235.1	lcl|NZ_LN649235.1_prot_WP_000701511.1_2586	Chromosome	none	2752203	2753099	fig|216597.6.peg.3075|SL1344_2765|VBISalEnt88447_3075| Putative transcription activator mig-14 [Salmonella enterica subsp. enterica serovar Typhimurium str. SL1344 | 216597.6]
Salmonella_enterica	002826	GCF_000963535.2_ASM96353v2	NZ_CP007483.2	lcl|NZ_CP007483.2_prot_WP_000701515.1_1067	Chromosome	none	1127861	1128757	fig|216597.6.peg.3075|SL1344_2765|VBISalEnt88447_3075| Putative transcription activator mig-14 [Salmonella enterica subsp. enterica serovar Typhimurium str. SL1344 | 216597.6]
Salmonella_enterica	002826	GCF_000973645.1_ASM97364v1	NZ_CP007523.1	lcl|NZ_CP007523.1_prot_WP_000701506.1_3362	Chromosome	none	3614392	3615288	fig|216597.6.peg.3075|SL1344_2765|VBISalEnt88447_3075| Putative transcription activator mig-14 [Salmonella enterica subsp. enterica serovar Typhimurium str. SL1344 | 216597.6]
Salmonella_enterica	002826	GCF_000973665.2_ASM97366v2	NZ_CP007540.2	lcl|NZ_CP007540.2_prot_WP_000701508.1_1062	Chromosome	none	1133392	1134288	fig|216597.6.peg.3075|SL1344_2765|VBISalEnt88447_3075| Putative transcription activator mig-14 [Salmonella enterica subsp. enterica serovar Typhimurium str. SL1344 | 216597.6]
Salmonella_enterica	002826	GCF_000973685.2_ASM97368v2	NZ_CP007559.2	lcl|NZ_CP007559.2_prot_WP_000701512.1_1087	Chromosome	none	1144991	1145887	fig|216597.6.peg.3075|SL1344_2765|VBISalEnt88447_3075| Putative transcription activator mig-14 [Salmonella enterica subsp. enterica serovar Typhimurium str. SL1344 | 216597.6]
Salmonella_enterica	002826	GCF_000988525.3_ASM98852v3	NZ_CP007584.2	lcl|NZ_CP007584.2_prot_WP_000701515.1_1070	Chromosome	none	1134006	1134902	fig|216597.6.peg.3075|SL1344_2765|VBISalEnt88447_3075| Putative transcription activator mig-14 [Salmonella enterica subsp. enterica serovar Typhimurium str. SL1344 | 216597.6]
Salmonella_enterica	002826	GCF_000993725.1_ASM99372v1	NZ_CP011365.1	lcl|NZ_CP011365.1_prot_WP_000701504.1_2715	Chromosome	none	2857646	2858542	fig|216597.6.peg.3075|SL1344_2765|VBISalEnt88447_3075| Putative transcription activator mig-14 [Salmonella enterica subsp. enterica serovar Typhimurium str. SL1344 | 216597.6]
Salmonella_enterica	002826	GCF_001006525.1_ASM100652v1	NZ_CP011428.1	lcl|NZ_CP011428.1_prot_WP_000701506.1_2853	Chromosome	none	2958651	2959547	fig|216597.6.peg.3075|SL1344_2765|VBISalEnt88447_3075| Putative transcription activator mig-14 [Salmonella enterica subsp. enterica serovar Typhimurium str. SL1344 | 216597.6]
Salmonella_enterica	002826	GCF_001048035.2_ERL103914	NZ_LT904883.1	lcl|NZ_LT904883.1_prot_WP_000701509.1_3714	Chromosome	none	3871007	3871903	fig|216597.6.peg.3075|SL1344_2765|VBISalEnt88447_3075| Putative transcription activator mig-14 [Salmonella enterica subsp. enterica serovar Typhimurium str. SL1344 | 216597.6]
Salmonella_enterica	002826	GCF_001048375.2_M223	NZ_LT904854.1	lcl|NZ_LT904854.1_prot_WP_000701509.1_1041	Chromosome	none	1090418	1091314	fig|216597.6.peg.3075|SL1344_2765|VBISalEnt88447_3075| Putative transcription activator mig-14 [Salmonella enterica subsp. enterica serovar Typhimurium str. SL1344 | 216597.6]
Salmonella_enterica	002826	GCF_001095585.2_ERL114000	NZ_LT904876.1	lcl|NZ_LT904876.1_prot_WP_000701509.1_1105	Chromosome	none	1162298	1163194	fig|216597.6.peg.3075|SL1344_2765|VBISalEnt88447_3075| Putative transcription activator mig-14 [Salmonella enterica subsp. enterica serovar Typhimurium str. SL1344 | 216597.6]
Salmonella_enterica	002826	GCF_001104165.2_E00-7866	NZ_LT904882.1	lcl|NZ_LT904882.1_prot_WP_000701509.1_1040	Chromosome	none	1090909	1091805	fig|216597.6.peg.3075|SL1344_2765|VBISalEnt88447_3075| Putative transcription activator mig-14 [Salmonella enterica subsp. enterica serovar Typhimurium str. SL1344 | 216597.6]
Salmonella_enterica	002826	GCF_001104885.2_10349_1_89_2	NZ_LT904870.1	lcl|NZ_LT904870.1_prot_WP_000701509.1_1043	Chromosome	none	1088969	1089865	fig|216597.6.peg.3075|SL1344_2765|VBISalEnt88447_3075| Putative transcription activator mig-14 [Salmonella enterica subsp. enterica serovar Typhimurium str. SL1344 | 216597.6]
Salmonella_enterica	002826	GCF_001118185.2_H12ESR00394-001A	NZ_LT904890.1	lcl|NZ_LT904890.1_prot_WP_000701509.1_1041	Chromosome	none	1090737	1091633	fig|216597.6.peg.3075|SL1344_2765|VBISalEnt88447_3075| Putative transcription activator mig-14 [Salmonella enterica subsp. enterica serovar Typhimurium str. SL1344 | 216597.6]
Salmonella_enterica	002826	GCF_001119245.2_76_1292	NZ_LT904887.1	lcl|NZ_LT904887.1_prot_WP_000701509.1_1043	Chromosome	none	1091531	1092427	fig|216597.6.peg.3075|SL1344_2765|VBISalEnt88447_3075| Putative transcription activator mig-14 [Salmonella enterica subsp. enterica serovar Typhimurium str. SL1344 | 216597.6]
Salmonella_enterica	002826	GCF_001121865.2_404Ty	NZ_LT904877.1	lcl|NZ_LT904877.1_prot_WP_000701509.1_1216	Chromosome	none	1269926	1270822	fig|216597.6.peg.3075|SL1344_2765|VBISalEnt88447_3075| Putative transcription activator mig-14 [Salmonella enterica subsp. enterica serovar Typhimurium str. SL1344 | 216597.6]
Salmonella_enterica	002826	GCF_001127485.2_ERL041834	NZ_LT904884.1	lcl|NZ_LT904884.1_prot_WP_000701509.1_1047	Chromosome	none	1091268	1092164	fig|216597.6.peg.3075|SL1344_2765|VBISalEnt88447_3075| Putative transcription activator mig-14 [Salmonella enterica subsp. enterica serovar Typhimurium str. SL1344 | 216597.6]
Salmonella_enterica	002826	GCF_001135805.2_ERL072973	NZ_LT904777.1	lcl|NZ_LT904777.1_prot_WP_000701509.1_1075	Chromosome	none	1133085	1133981	fig|216597.6.peg.3075|SL1344_2765|VBISalEnt88447_3075| Putative transcription activator mig-14 [Salmonella enterica subsp. enterica serovar Typhimurium str. SL1344 | 216597.6]
Salmonella_enterica	002826	GCF_001148125.2_ERL024120	NZ_LT905088.1	lcl|NZ_LT905088.1_prot_WP_000701509.1_2975	Chromosome	none	3088842	3089738	fig|216597.6.peg.3075|SL1344_2765|VBISalEnt88447_3075| Putative transcription activator mig-14 [Salmonella enterica subsp. enterica serovar Typhimurium str. SL1344 | 216597.6]
Salmonella_enterica	002826	GCF_001148305.2_ERL082356	NZ_LT905140.1	lcl|NZ_LT905140.1_prot_WP_000701509.1_3819	Chromosome	none	4007119	4008015	fig|216597.6.peg.3075|SL1344_2765|VBISalEnt88447_3075| Putative transcription activator mig-14 [Salmonella enterica subsp. enterica serovar Typhimurium str. SL1344 | 216597.6]
Salmonella_enterica	002826	GCF_001163025.2_H12ESR04734-001A	NZ_LT904868.1	lcl|NZ_LT904868.1_prot_WP_000701509.1_1041	Chromosome	none	1090621	1091517	fig|216597.6.peg.3075|SL1344_2765|VBISalEnt88447_3075| Putative transcription activator mig-14 [Salmonella enterica subsp. enterica serovar Typhimurium str. SL1344 | 216597.6]
Salmonella_enterica	002826	GCF_001165785.2_ERL024919	NZ_LT904875.1	lcl|NZ_LT904875.1_prot_WP_000701509.1_1047	Chromosome	none	1090737	1091633	fig|216597.6.peg.3075|SL1344_2765|VBISalEnt88447_3075| Putative transcription activator mig-14 [Salmonella enterica subsp. enterica serovar Typhimurium str. SL1344 | 216597.6]
Salmonella_enterica	002826	GCF_001185215.1_ASM118521v1	NZ_CP011790.1	lcl|NZ_CP011790.1_prot_WP_000701510.1_2663	Chromosome	none	2807400	2808296	fig|216597.6.peg.3075|SL1344_2765|VBISalEnt88447_3075| Putative transcription activator mig-14 [Salmonella enterica subsp. enterica serovar Typhimurium str. SL1344 | 216597.6]
Salmonella_enterica	002826	GCF_001185245.1_ASM118524v1	NZ_CP011791.1	lcl|NZ_CP011791.1_prot_WP_000701510.1_2665	Chromosome	none	2807274	2808170	fig|216597.6.peg.3075|SL1344_2765|VBISalEnt88447_3075| Putative transcription activator mig-14 [Salmonella enterica subsp. enterica serovar Typhimurium str. SL1344 | 216597.6]
Salmonella_enterica	002826	GCF_001188125.2_ASM118812v2	NZ_CP026976.1	lcl|NZ_CP026976.1_prot_WP_000701512.1_274	Chromosome	none	286956	287852	fig|216597.6.peg.3075|SL1344_2765|VBISalEnt88447_3075| Putative transcription activator mig-14 [Salmonella enterica subsp. enterica serovar Typhimurium str. SL1344 | 216597.6]
Salmonella_enterica	002826	GCF_001278295.1_ASM127829v1	NZ_CP012598.1	lcl|NZ_CP012598.1_prot_WP_000701511.1_2974	Chromosome	none	3122353	3123249	fig|216597.6.peg.3075|SL1344_2765|VBISalEnt88447_3075| Putative transcription activator mig-14 [Salmonella enterica subsp. enterica serovar Typhimurium str. SL1344 | 216597.6]
Salmonella_enterica	002826	GCF_001278315.1_ASM127831v1	NZ_CP012599.1	lcl|NZ_CP012599.1_prot_WP_000701511.1_3049	Chromosome	none	3128160	3129056	fig|216597.6.peg.3075|SL1344_2765|VBISalEnt88447_3075| Putative transcription activator mig-14 [Salmonella enterica subsp. enterica serovar Typhimurium str. SL1344 | 216597.6]
Salmonella_enterica	002826	GCF_001293505.1_ASM129350v1	NZ_CP012681.1	lcl|NZ_CP012681.1_prot_WP_000701506.1_2745	Chromosome	none	2883101	2883997	fig|216597.6.peg.3075|SL1344_2765|VBISalEnt88447_3075| Putative transcription activator mig-14 [Salmonella enterica subsp. enterica serovar Typhimurium str. SL1344 | 216597.6]
Salmonella_enterica	002826	GCF_001302605.1_ASM130260v1	NZ_CP012091.1	lcl|NZ_CP012091.1_prot_WP_000701509.1_1754	Chromosome	none	1768360	1769256	fig|216597.6.peg.3075|SL1344_2765|VBISalEnt88447_3075| Putative transcription activator mig-14 [Salmonella enterica subsp. enterica serovar Typhimurium str. SL1344 | 216597.6]
Salmonella_enterica	002826	GCF_001305235.1_ASM130523v1	NZ_CP009768.1	lcl|NZ_CP009768.1_prot_WP_000701510.1_3488	Chromosome	none	3693956	3694852	fig|216597.6.peg.3075|SL1344_2765|VBISalEnt88447_3075| Putative transcription activator mig-14 [Salmonella enterica subsp. enterica serovar Typhimurium str. SL1344 | 216597.6]
Salmonella_enterica	002826	GCF_001305815.1_ASM130581v1	NZ_CP012513.1	lcl|NZ_CP012513.1_prot_WP_000701506.1_2617	Chromosome	none	2783280	2784176	fig|216597.6.peg.3075|SL1344_2765|VBISalEnt88447_3075| Putative transcription activator mig-14 [Salmonella enterica subsp. enterica serovar Typhimurium str. SL1344 | 216597.6]
Salmonella_enterica	002826	GCF_001305835.1_ASM130583v1	NZ_CP012514.1	lcl|NZ_CP012514.1_prot_WP_000701506.1_2618	Chromosome	none	2776640	2777536	fig|216597.6.peg.3075|SL1344_2765|VBISalEnt88447_3075| Putative transcription activator mig-14 [Salmonella enterica subsp. enterica serovar Typhimurium str. SL1344 | 216597.6]
Salmonella_enterica	002826	GCF_001357935.2_80_2002	NZ_LT904891.1	lcl|NZ_LT904891.1_prot_WP_000701509.1_1364	Chromosome	none	1391318	1392214	fig|216597.6.peg.3075|SL1344_2765|VBISalEnt88447_3075| Putative transcription activator mig-14 [Salmonella enterica subsp. enterica serovar Typhimurium str. SL1344 | 216597.6]
Salmonella_enterica	002826	GCF_001360555.2_2010_7898	NZ_LT905139.1	lcl|NZ_LT905139.1_prot_WP_000701509.1_1041	Chromosome	none	1090938	1091834	fig|216597.6.peg.3075|SL1344_2765|VBISalEnt88447_3075| Putative transcription activator mig-14 [Salmonella enterica subsp. enterica serovar Typhimurium str. SL1344 | 216597.6]
Salmonella_enterica	002826	GCF_001362095.2_034151_4	NZ_LT904867.1	lcl|NZ_LT904867.1_prot_WP_000701509.1_3602	Chromosome	none	3743074	3743970	fig|216597.6.peg.3075|SL1344_2765|VBISalEnt88447_3075| Putative transcription activator mig-14 [Salmonella enterica subsp. enterica serovar Typhimurium str. SL1344 | 216597.6]
Salmonella_enterica	002826	GCF_001362135.2_11909_3	NZ_LT904872.1	lcl|NZ_LT904872.1_prot_WP_000701509.1_3728	Chromosome	none	3930998	3931894	fig|216597.6.peg.3075|SL1344_2765|VBISalEnt88447_3075| Putative transcription activator mig-14 [Salmonella enterica subsp. enterica serovar Typhimurium str. SL1344 | 216597.6]
Salmonella_enterica	002826	GCF_001362195.2_H12ESR00755-001A	NZ_LT905142.1	lcl|NZ_LT905142.1_prot_WP_000701509.1_3399	Chromosome	none	3559973	3560869	fig|216597.6.peg.3075|SL1344_2765|VBISalEnt88447_3075| Putative transcription activator mig-14 [Salmonella enterica subsp. enterica serovar Typhimurium str. SL1344 | 216597.6]
Salmonella_enterica	002826	GCF_001362335.2_Ty2	NZ_LT904886.1	lcl|NZ_LT904886.1_prot_WP_000701509.1_3827	Chromosome	none	4016743	4017639	fig|216597.6.peg.3075|SL1344_2765|VBISalEnt88447_3075| Putative transcription activator mig-14 [Salmonella enterica subsp. enterica serovar Typhimurium str. SL1344 | 216597.6]
Salmonella_enterica	002826	GCF_001409135.1_10259	NZ_LN890518.1	lcl|NZ_LN890518.1_prot_WP_000701505.1_3054	Chromosome	none	3143501	3144397	fig|216597.6.peg.3075|SL1344_2765|VBISalEnt88447_3075| Putative transcription activator mig-14 [Salmonella enterica subsp. enterica serovar Typhimurium str. SL1344 | 216597.6]
Salmonella_enterica	002826	GCF_001409155.1_98_11262	NZ_LN890522.1	lcl|NZ_LN890522.1_prot_WP_000701505.1_2764	Chromosome	none	2918424	2919320	fig|216597.6.peg.3075|SL1344_2765|VBISalEnt88447_3075| Putative transcription activator mig-14 [Salmonella enterica subsp. enterica serovar Typhimurium str. SL1344 | 216597.6]
Salmonella_enterica	002826	GCF_001409175.1_99_3134	NZ_LN890524.1	lcl|NZ_LN890524.1_prot_WP_000701505.1_2884	Chromosome	none	3010744	3011640	fig|216597.6.peg.3075|SL1344_2765|VBISalEnt88447_3075| Putative transcription activator mig-14 [Salmonella enterica subsp. enterica serovar Typhimurium str. SL1344 | 216597.6]
Salmonella_enterica	002826	GCF_001409195.1_C2346	NZ_LN890520.1	lcl|NZ_LN890520.1_prot_WP_000701505.1_2946	Chromosome	none	3073304	3074200	fig|216597.6.peg.3075|SL1344_2765|VBISalEnt88447_3075| Putative transcription activator mig-14 [Salmonella enterica subsp. enterica serovar Typhimurium str. SL1344 | 216597.6]
Salmonella_enterica	002826	GCF_001441205.1_ASM144120v1	NZ_CP012921.1	lcl|NZ_CP012921.1_prot_WP_000701512.1_2713	Chromosome	none	2857313	2858209	fig|216597.6.peg.3075|SL1344_2765|VBISalEnt88447_3075| Putative transcription activator mig-14 [Salmonella enterica subsp. enterica serovar Typhimurium str. SL1344 | 216597.6]
Salmonella_enterica	002826	GCF_001441225.1_ASM144122v1	NZ_CP012924.1	lcl|NZ_CP012924.1_prot_WP_000701512.1_2762	Chromosome	none	2896110	2897006	fig|216597.6.peg.3075|SL1344_2765|VBISalEnt88447_3075| Putative transcription activator mig-14 [Salmonella enterica subsp. enterica serovar Typhimurium str. SL1344 | 216597.6]
Salmonella_enterica	002826	GCF_001441245.1_ASM144124v1	NZ_CP012930.1	lcl|NZ_CP012930.1_prot_WP_000701512.1_2744	Chromosome	none	2886057	2886953	fig|216597.6.peg.3075|SL1344_2765|VBISalEnt88447_3075| Putative transcription activator mig-14 [Salmonella enterica subsp. enterica serovar Typhimurium str. SL1344 | 216597.6]
Salmonella_enterica	002826	GCF_001447095.1_ASM144709v1	NZ_CP013226.1	lcl|NZ_CP013226.1_prot_WP_000701515.1_4062	Chromosome	none	4260298	4261194	fig|216597.6.peg.3075|SL1344_2765|VBISalEnt88447_3075| Putative transcription activator mig-14 [Salmonella enterica subsp. enterica serovar Typhimurium str. SL1344 | 216597.6]
Salmonella_enterica	002826	GCF_001447115.1_ASM144711v1	NZ_CP013222.1	lcl|NZ_CP013222.1_prot_WP_000701515.1_4221	Chromosome	none	4403358	4404254	fig|216597.6.peg.3075|SL1344_2765|VBISalEnt88447_3075| Putative transcription activator mig-14 [Salmonella enterica subsp. enterica serovar Typhimurium str. SL1344 | 216597.6]
Salmonella_enterica	002826	GCF_001448485.2_ASM144848v2	NZ_CP022500.1	lcl|NZ_CP022500.1_prot_WP_000701504.1_1815	Chromosome	none	1927516	1928412	fig|216597.6.peg.3075|SL1344_2765|VBISalEnt88447_3075| Putative transcription activator mig-14 [Salmonella enterica subsp. enterica serovar Typhimurium str. SL1344 | 216597.6]
Salmonella_enterica	002826	GCF_001448665.2_ASM144866v2	NZ_CP030288.1	lcl|NZ_CP030288.1_prot_WP_000701508.1_1121	Chromosome	none	1177812	1178708	fig|216597.6.peg.3075|SL1344_2765|VBISalEnt88447_3075| Putative transcription activator mig-14 [Salmonella enterica subsp. enterica serovar Typhimurium str. SL1344 | 216597.6]
Salmonella_enterica	002826	GCF_001448705.2_ASM144870v2	NZ_CP022503.1	lcl|NZ_CP022503.1_prot_WP_001820836.1_4615	Chromosome	none	4908251	4909147	fig|216597.6.peg.3075|SL1344_2765|VBISalEnt88447_3075| Putative transcription activator mig-14 [Salmonella enterica subsp. enterica serovar Typhimurium str. SL1344 | 216597.6]
Salmonella_enterica	002826	GCF_001448785.2_ASM144878v2	NZ_CP030175.1	lcl|NZ_CP030175.1_prot_WP_000701509.1_1047	Chromosome	none	1107459	1108355	fig|216597.6.peg.3075|SL1344_2765|VBISalEnt88447_3075| Putative transcription activator mig-14 [Salmonella enterica subsp. enterica serovar Typhimurium str. SL1344 | 216597.6]
Salmonella_enterica	002826	GCF_001454965.1_ASM145496v1	NZ_CP012144.1	lcl|NZ_CP012144.1_prot_WP_058144937.1_1028	Chromosome	none	1092361	1093257	fig|216597.6.peg.3075|SL1344_2765|VBISalEnt88447_3075| Putative transcription activator mig-14 [Salmonella enterica subsp. enterica serovar Typhimurium str. SL1344 | 216597.6]
Salmonella_enterica	002826	GCF_001457675.1_NCTC10384	NZ_LN868944.1	lcl|NZ_LN868944.1_prot_WP_000701504.1_3541	Plasmid	none	68364	69260	fig|216597.6.peg.3075|SL1344_2765|VBISalEnt88447_3075| Putative transcription activator mig-14 [Salmonella enterica subsp. enterica serovar Typhimurium str. SL1344 | 216597.6]
Salmonella_enterica	002826	GCF_001484025.1_ASM148402v1	NZ_CP013097.1	lcl|NZ_CP013097.1_prot_WP_000701510.1_2659	Chromosome	none	2804716	2805612	fig|216597.6.peg.3075|SL1344_2765|VBISalEnt88447_3075| Putative transcription activator mig-14 [Salmonella enterica subsp. enterica serovar Typhimurium str. SL1344 | 216597.6]
Salmonella_enterica	002826	GCF_001535315.2_ASM153531v2	NZ_CP014994.1	lcl|NZ_CP014994.1_prot_WP_000701504.1_1112	Chromosome	none	1184190	1185086	fig|216597.6.peg.3075|SL1344_2765|VBISalEnt88447_3075| Putative transcription activator mig-14 [Salmonella enterica subsp. enterica serovar Typhimurium str. SL1344 | 216597.6]
Salmonella_enterica	002826	GCF_001540845.1_SO4698_09	NZ_LN999997.1	lcl|NZ_LN999997.1_prot_WP_000701506.1_2326	Chromosome	none	2472701	2473597	fig|216597.6.peg.3075|SL1344_2765|VBISalEnt88447_3075| Putative transcription activator mig-14 [Salmonella enterica subsp. enterica serovar Typhimurium str. SL1344 | 216597.6]
Salmonella_enterica	002826	GCF_001558355.2_ASM155835v2	NZ_CP014051.2	lcl|NZ_CP014051.2_prot_WP_000701506.1_2500	Chromosome	none	2726842	2727738	fig|216597.6.peg.3075|SL1344_2765|VBISalEnt88447_3075| Putative transcription activator mig-14 [Salmonella enterica subsp. enterica serovar Typhimurium str. SL1344 | 216597.6]
Salmonella_enterica	002826	GCF_001576255.1_ASM157625v1	NZ_CP014358.1	lcl|NZ_CP014358.1_prot_WP_000701506.1_2869	Chromosome	none	2964782	2965678	fig|216597.6.peg.3075|SL1344_2765|VBISalEnt88447_3075| Putative transcription activator mig-14 [Salmonella enterica subsp. enterica serovar Typhimurium str. SL1344 | 216597.6]
Salmonella_enterica	002826	GCF_001576275.1_ASM157627v1	NZ_CP014356.1	lcl|NZ_CP014356.1_prot_WP_000701506.1_2841	Chromosome	none	2959582	2960478	fig|216597.6.peg.3075|SL1344_2765|VBISalEnt88447_3075| Putative transcription activator mig-14 [Salmonella enterica subsp. enterica serovar Typhimurium str. SL1344 | 216597.6]
Salmonella_enterica	002826	GCF_001577505.1_ASM157750v1	NZ_CP014536.1	lcl|NZ_CP014536.1_prot_WP_000701506.1_2834	Chromosome	none	2956018	2956914	fig|216597.6.peg.3075|SL1344_2765|VBISalEnt88447_3075| Putative transcription activator mig-14 [Salmonella enterica subsp. enterica serovar Typhimurium str. SL1344 | 216597.6]
Salmonella_enterica	002826	GCF_001612515.1_ASM161251v1	NZ_CP014996.1	lcl|NZ_CP014996.1_prot_WP_000701505.1_1081	Chromosome	none	1130414	1131310	fig|216597.6.peg.3075|SL1344_2765|VBISalEnt88447_3075| Putative transcription activator mig-14 [Salmonella enterica subsp. enterica serovar Typhimurium str. SL1344 | 216597.6]
Salmonella_enterica	002826	GCF_001620115.1_ASM162011v1	NZ_CP014657.1	lcl|NZ_CP014657.1_prot_WP_000701515.1_1071	Chromosome	none	1135164	1136060	fig|216597.6.peg.3075|SL1344_2765|VBISalEnt88447_3075| Putative transcription activator mig-14 [Salmonella enterica subsp. enterica serovar Typhimurium str. SL1344 | 216597.6]
Salmonella_enterica	002826	GCF_001620135.2_ASM162013v2	NZ_CP014659.2	lcl|NZ_CP014659.2_prot_WP_000701515.1_1073	Chromosome	none	1136574	1137470	fig|216597.6.peg.3075|SL1344_2765|VBISalEnt88447_3075| Putative transcription activator mig-14 [Salmonella enterica subsp. enterica serovar Typhimurium str. SL1344 | 216597.6]
Salmonella_enterica	002826	GCF_001620155.1_ASM162015v1	NZ_CP014661.1	lcl|NZ_CP014661.1_prot_WP_000701515.1_1071	Chromosome	none	1134726	1135622	fig|216597.6.peg.3075|SL1344_2765|VBISalEnt88447_3075| Putative transcription activator mig-14 [Salmonella enterica subsp. enterica serovar Typhimurium str. SL1344 | 216597.6]
Salmonella_enterica	002826	GCF_001620205.2_ASM162020v2	NZ_CP014621.2	lcl|NZ_CP014621.2_prot_WP_000701515.1_1073	Chromosome	none	1135998	1136894	fig|216597.6.peg.3075|SL1344_2765|VBISalEnt88447_3075| Putative transcription activator mig-14 [Salmonella enterica subsp. enterica serovar Typhimurium str. SL1344 | 216597.6]
Salmonella_enterica	002826	GCF_001620225.1_ASM162022v1	NZ_CP014620.1	lcl|NZ_CP014620.1_prot_WP_000701515.1_1075	Chromosome	none	1137539	1138435	fig|216597.6.peg.3075|SL1344_2765|VBISalEnt88447_3075| Putative transcription activator mig-14 [Salmonella enterica subsp. enterica serovar Typhimurium str. SL1344 | 216597.6]
Salmonella_enterica	002826	GCF_001623545.2_ASM162354v2	NZ_CP014663.2	lcl|NZ_CP014663.2_prot_WP_000701515.1_1070	Chromosome	none	1134495	1135391	fig|216597.6.peg.3075|SL1344_2765|VBISalEnt88447_3075| Putative transcription activator mig-14 [Salmonella enterica subsp. enterica serovar Typhimurium str. SL1344 | 216597.6]
Salmonella_enterica	002826	GCF_001623585.1_ASM162358v1	NZ_CP014664.1	lcl|NZ_CP014664.1_prot_WP_000701515.1_1110	Chromosome	none	1172670	1173566	fig|216597.6.peg.3075|SL1344_2765|VBISalEnt88447_3075| Putative transcription activator mig-14 [Salmonella enterica subsp. enterica serovar Typhimurium str. SL1344 | 216597.6]
Salmonella_enterica	002826	GCF_001623625.1_ASM162362v1	NZ_CP014665.1	lcl|NZ_CP014665.1_prot_WP_000701515.1_1070	Chromosome	none	1134981	1135877	fig|216597.6.peg.3075|SL1344_2765|VBISalEnt88447_3075| Putative transcription activator mig-14 [Salmonella enterica subsp. enterica serovar Typhimurium str. SL1344 | 216597.6]
Salmonella_enterica	002826	GCF_001623645.2_ASM162364v2	NZ_CP014965.1	lcl|NZ_CP014965.1_prot_WP_000701506.1_1088	Chromosome	none	1152659	1153555	fig|216597.6.peg.3075|SL1344_2765|VBISalEnt88447_3075| Putative transcription activator mig-14 [Salmonella enterica subsp. enterica serovar Typhimurium str. SL1344 | 216597.6]
Salmonella_enterica	002826	GCF_001623665.2_ASM162366v2	NZ_CP014666.2	lcl|NZ_CP014666.2_prot_WP_000701515.1_1070	Chromosome	none	1133596	1134492	fig|216597.6.peg.3075|SL1344_2765|VBISalEnt88447_3075| Putative transcription activator mig-14 [Salmonella enterica subsp. enterica serovar Typhimurium str. SL1344 | 216597.6]
Salmonella_enterica	002826	GCF_001623685.1_ASM162368v1	NZ_CP014967.1	lcl|NZ_CP014967.1_prot_WP_000701506.1_1129	Chromosome	none	1197066	1197962	fig|216597.6.peg.3075|SL1344_2765|VBISalEnt88447_3075| Putative transcription activator mig-14 [Salmonella enterica subsp. enterica serovar Typhimurium str. SL1344 | 216597.6]
Salmonella_enterica	002826	GCF_001623705.1_ASM162370v1	NZ_CP014981.1	lcl|NZ_CP014981.1_prot_WP_000701506.1_1091	Chromosome	none	1154644	1155540	fig|216597.6.peg.3075|SL1344_2765|VBISalEnt88447_3075| Putative transcription activator mig-14 [Salmonella enterica subsp. enterica serovar Typhimurium str. SL1344 | 216597.6]
Salmonella_enterica	002826	GCF_001623725.1_ASM162372v1	NZ_CP014969.1	lcl|NZ_CP014969.1_prot_WP_000701506.1_1131	Chromosome	none	1198105	1199001	fig|216597.6.peg.3075|SL1344_2765|VBISalEnt88447_3075| Putative transcription activator mig-14 [Salmonella enterica subsp. enterica serovar Typhimurium str. SL1344 | 216597.6]
Salmonella_enterica	002826	GCF_001623765.2_ASM162376v2	NZ_CP014971.2	lcl|NZ_CP014971.2_prot_WP_000701506.1_1089	Chromosome	none	1153605	1154501	fig|216597.6.peg.3075|SL1344_2765|VBISalEnt88447_3075| Putative transcription activator mig-14 [Salmonella enterica subsp. enterica serovar Typhimurium str. SL1344 | 216597.6]
Salmonella_enterica	002826	GCF_001623775.1_ASM162377v1	NZ_CP014983.1	lcl|NZ_CP014983.1_prot_WP_000701506.1_1088	Chromosome	none	1152794	1153690	fig|216597.6.peg.3075|SL1344_2765|VBISalEnt88447_3075| Putative transcription activator mig-14 [Salmonella enterica subsp. enterica serovar Typhimurium str. SL1344 | 216597.6]
Salmonella_enterica	002826	GCF_001623805.1_ASM162380v1	NZ_CP014975.1	lcl|NZ_CP014975.1_prot_WP_000701506.1_1129	Chromosome	none	1194766	1195662	fig|216597.6.peg.3075|SL1344_2765|VBISalEnt88447_3075| Putative transcription activator mig-14 [Salmonella enterica subsp. enterica serovar Typhimurium str. SL1344 | 216597.6]
Salmonella_enterica	002826	GCF_001623825.2_ASM162382v2	NZ_CP014979.2	lcl|NZ_CP014979.2_prot_WP_000701506.1_1129	Chromosome	none	1194791	1195687	fig|216597.6.peg.3075|SL1344_2765|VBISalEnt88447_3075| Putative transcription activator mig-14 [Salmonella enterica subsp. enterica serovar Typhimurium str. SL1344 | 216597.6]
Salmonella_enterica	002826	GCF_001623845.1_ASM162384v1	NZ_CP014977.1	lcl|NZ_CP014977.1_prot_WP_000701506.1_1091	Chromosome	none	1155007	1155903	fig|216597.6.peg.3075|SL1344_2765|VBISalEnt88447_3075| Putative transcription activator mig-14 [Salmonella enterica subsp. enterica serovar Typhimurium str. SL1344 | 216597.6]
Salmonella_enterica	002826	GCF_001628755.1_ASM162875v1	NZ_CP011288.1	lcl|NZ_CP011288.1_prot_WP_063390723.1_3467	Chromosome	none	3827121	3828017	fig|216597.6.peg.3075|SL1344_2765|VBISalEnt88447_3075| Putative transcription activator mig-14 [Salmonella enterica subsp. enterica serovar Typhimurium str. SL1344 | 216597.6]
Salmonella_enterica	002826	GCF_001629755.1_ASM162975v1	NZ_CP011289.1	lcl|NZ_CP011289.1_prot_WP_063390723.1_3468	Chromosome	none	3827122	3828018	fig|216597.6.peg.3075|SL1344_2765|VBISalEnt88447_3075| Putative transcription activator mig-14 [Salmonella enterica subsp. enterica serovar Typhimurium str. SL1344 | 216597.6]
Salmonella_enterica	002826	GCF_001629775.1_ASM162977v1	NZ_CP011292.1	lcl|NZ_CP011292.1_prot_WP_063390723.1_3469	Chromosome	none	3827121	3828017	fig|216597.6.peg.3075|SL1344_2765|VBISalEnt88447_3075| Putative transcription activator mig-14 [Salmonella enterica subsp. enterica serovar Typhimurium str. SL1344 | 216597.6]
Salmonella_enterica	002826	GCF_001647045.1_ASM164704v1	NZ_CP011942.1	lcl|NZ_CP011942.1_prot_WP_000701510.1_2664	Chromosome	none	2808061	2808957	fig|216597.6.peg.3075|SL1344_2765|VBISalEnt88447_3075| Putative transcription activator mig-14 [Salmonella enterica subsp. enterica serovar Typhimurium str. SL1344 | 216597.6]
Salmonella_enterica	002826	GCF_001647755.1_ASM164775v1	NZ_CP015724.1	lcl|NZ_CP015724.1_prot_WP_023226804.1_1077	Chromosome	none	1127918	1128814	fig|216597.6.peg.3075|SL1344_2765|VBISalEnt88447_3075| Putative transcription activator mig-14 [Salmonella enterica subsp. enterica serovar Typhimurium str. SL1344 | 216597.6]
Salmonella_enterica	002826	GCF_001652385.2_ASM165238v2	NZ_CP075141.1	lcl|NZ_CP075141.1_prot_WP_000701506.1_1048	Chromosome	none	1106515	1107411	fig|216597.6.peg.3075|SL1344_2765|VBISalEnt88447_3075| Putative transcription activator mig-14 [Salmonella enterica subsp. enterica serovar Typhimurium str. SL1344 | 216597.6]
Salmonella_enterica	002826	GCF_001689935.1_ASM168993v1	NZ_CP016504.1	lcl|NZ_CP016504.1_prot_WP_000701512.1_2714	Chromosome	none	2857222	2858118	fig|216597.6.peg.3075|SL1344_2765|VBISalEnt88447_3075| Putative transcription activator mig-14 [Salmonella enterica subsp. enterica serovar Typhimurium str. SL1344 | 216597.6]
Salmonella_enterica	002826	GCF_001690005.1_ASM169000v1	NZ_CP016507.1	lcl|NZ_CP016507.1_prot_WP_000701512.1_2713	Chromosome	none	2857222	2858118	fig|216597.6.peg.3075|SL1344_2765|VBISalEnt88447_3075| Putative transcription activator mig-14 [Salmonella enterica subsp. enterica serovar Typhimurium str. SL1344 | 216597.6]
Salmonella_enterica	002826	GCF_001690055.1_ASM169005v1	NZ_CP016514.1	lcl|NZ_CP016514.1_prot_WP_000701512.1_2713	Chromosome	none	2857314	2858210	fig|216597.6.peg.3075|SL1344_2765|VBISalEnt88447_3075| Putative transcription activator mig-14 [Salmonella enterica subsp. enterica serovar Typhimurium str. SL1344 | 216597.6]
Salmonella_enterica	002826	GCF_001690075.1_ASM169007v1	NZ_CP016517.1	lcl|NZ_CP016517.1_prot_WP_000701512.1_2713	Chromosome	none	2857319	2858215	fig|216597.6.peg.3075|SL1344_2765|VBISalEnt88447_3075| Putative transcription activator mig-14 [Salmonella enterica subsp. enterica serovar Typhimurium str. SL1344 | 216597.6]
Salmonella_enterica	002826	GCF_001690095.1_ASM169009v1	NZ_CP016530.1	lcl|NZ_CP016530.1_prot_WP_000701512.1_2714	Chromosome	none	2857321	2858217	fig|216597.6.peg.3075|SL1344_2765|VBISalEnt88447_3075| Putative transcription activator mig-14 [Salmonella enterica subsp. enterica serovar Typhimurium str. SL1344 | 216597.6]
Salmonella_enterica	002826	GCF_001690115.1_ASM169011v1	NZ_CP016521.1	lcl|NZ_CP016521.1_prot_WP_000701512.1_2712	Chromosome	none	2854996	2855892	fig|216597.6.peg.3075|SL1344_2765|VBISalEnt88447_3075| Putative transcription activator mig-14 [Salmonella enterica subsp. enterica serovar Typhimurium str. SL1344 | 216597.6]
Salmonella_enterica	002826	GCF_001690135.1_ASM169013v1	NZ_CP016525.1	lcl|NZ_CP016525.1_prot_WP_000701512.1_2716	Chromosome	none	2857308	2858204	fig|216597.6.peg.3075|SL1344_2765|VBISalEnt88447_3075| Putative transcription activator mig-14 [Salmonella enterica subsp. enterica serovar Typhimurium str. SL1344 | 216597.6]
Salmonella_enterica	002826	GCF_001692495.1_ASM169249v1	NZ_CP016563.1	lcl|NZ_CP016563.1_prot_WP_000701512.1_2714	Chromosome	none	2857327	2858223	fig|216597.6.peg.3075|SL1344_2765|VBISalEnt88447_3075| Putative transcription activator mig-14 [Salmonella enterica subsp. enterica serovar Typhimurium str. SL1344 | 216597.6]
Salmonella_enterica	002826	GCF_001692515.1_ASM169251v1	NZ_CP016573.1	lcl|NZ_CP016573.1_prot_WP_000701512.1_2713	Chromosome	none	2857313	2858209	fig|216597.6.peg.3075|SL1344_2765|VBISalEnt88447_3075| Putative transcription activator mig-14 [Salmonella enterica subsp. enterica serovar Typhimurium str. SL1344 | 216597.6]
Salmonella_enterica	002826	GCF_001692535.1_ASM169253v1	NZ_CP016579.1	lcl|NZ_CP016579.1_prot_WP_000701512.1_2712	Chromosome	none	2856511	2857407	fig|216597.6.peg.3075|SL1344_2765|VBISalEnt88447_3075| Putative transcription activator mig-14 [Salmonella enterica subsp. enterica serovar Typhimurium str. SL1344 | 216597.6]
Salmonella_enterica	002826	GCF_001692555.1_ASM169255v1	NZ_CP016561.1	lcl|NZ_CP016561.1_prot_WP_000701512.1_2713	Chromosome	none	2857327	2858223	fig|216597.6.peg.3075|SL1344_2765|VBISalEnt88447_3075| Putative transcription activator mig-14 [Salmonella enterica subsp. enterica serovar Typhimurium str. SL1344 | 216597.6]
Salmonella_enterica	002826	GCF_001692575.1_ASM169257v1	NZ_CP016569.1	lcl|NZ_CP016569.1_prot_WP_000701512.1_2713	Chromosome	none	2857575	2858471	fig|216597.6.peg.3075|SL1344_2765|VBISalEnt88447_3075| Putative transcription activator mig-14 [Salmonella enterica subsp. enterica serovar Typhimurium str. SL1344 | 216597.6]
Salmonella_enterica	002826	GCF_001692595.1_ASM169259v1	NZ_CP016565.1	lcl|NZ_CP016565.1_prot_WP_000701512.1_2713	Chromosome	none	2857321	2858217	fig|216597.6.peg.3075|SL1344_2765|VBISalEnt88447_3075| Putative transcription activator mig-14 [Salmonella enterica subsp. enterica serovar Typhimurium str. SL1344 | 216597.6]
Salmonella_enterica	002826	GCF_001692615.1_ASM169261v1	NZ_CP016576.1	lcl|NZ_CP016576.1_prot_WP_000701512.1_2713	Chromosome	none	2857314	2858210	fig|216597.6.peg.3075|SL1344_2765|VBISalEnt88447_3075| Putative transcription activator mig-14 [Salmonella enterica subsp. enterica serovar Typhimurium str. SL1344 | 216597.6]
Salmonella_enterica	002826	GCF_001692635.1_ASM169263v1	NZ_CP016586.1	lcl|NZ_CP016586.1_prot_WP_000701512.1_2715	Chromosome	none	2856512	2857408	fig|216597.6.peg.3075|SL1344_2765|VBISalEnt88447_3075| Putative transcription activator mig-14 [Salmonella enterica subsp. enterica serovar Typhimurium str. SL1344 | 216597.6]
Salmonella_enterica	002826	GCF_001705055.1_ASM170505v1	NZ_CP012396.1	lcl|NZ_CP012396.1_prot_WP_000701510.1_1043	Chromosome	none	1104357	1105253	fig|216597.6.peg.3075|SL1344_2765|VBISalEnt88447_3075| Putative transcription activator mig-14 [Salmonella enterica subsp. enterica serovar Typhimurium str. SL1344 | 216597.6]
Salmonella_enterica	002826	GCF_001705365.1_ASM170536v1	NZ_CP015157.1	lcl|NZ_CP015157.1_prot_WP_000701506.1_2796	Chromosome	none	2925900	2926796	fig|216597.6.peg.3075|SL1344_2765|VBISalEnt88447_3075| Putative transcription activator mig-14 [Salmonella enterica subsp. enterica serovar Typhimurium str. SL1344 | 216597.6]
Salmonella_enterica	002826	GCF_001713515.2_ASM171351v2	NZ_CP074661.1	lcl|NZ_CP074661.1_prot_WP_000701510.1_1042	Chromosome	none	1104094	1104990	fig|216597.6.peg.3075|SL1344_2765|VBISalEnt88447_3075| Putative transcription activator mig-14 [Salmonella enterica subsp. enterica serovar Typhimurium str. SL1344 | 216597.6]
Salmonella_enterica	002826	GCF_001729225.1_ASM172922v1	NZ_CP016385.1	lcl|NZ_CP016385.1_prot_WP_000701506.1_2794	Chromosome	none	2931845	2932741	fig|216597.6.peg.3075|SL1344_2765|VBISalEnt88447_3075| Putative transcription activator mig-14 [Salmonella enterica subsp. enterica serovar Typhimurium str. SL1344 | 216597.6]
Salmonella_enterica	002826	GCF_001756025.2_ASM175602v2	NZ_CP074663.1	lcl|NZ_CP074663.1_prot_WP_000701506.1_1053	Chromosome	none	1113431	1114327	fig|216597.6.peg.3075|SL1344_2765|VBISalEnt88447_3075| Putative transcription activator mig-14 [Salmonella enterica subsp. enterica serovar Typhimurium str. SL1344 | 216597.6]
Salmonella_enterica	002826	GCF_001831555.2_ASM183155v2	NZ_CP075140.1	lcl|NZ_CP075140.1_prot_WP_023249023.1_1097	Chromosome	none	1131305	1132201	fig|216597.6.peg.3075|SL1344_2765|VBISalEnt88447_3075| Putative transcription activator mig-14 [Salmonella enterica subsp. enterica serovar Typhimurium str. SL1344 | 216597.6]
Salmonella_enterica	002826	GCF_001831715.2_ASM183171v2	NZ_CP075138.1	lcl|NZ_CP075138.1_prot_WP_001626168.1_1108	Chromosome	none	1151829	1152725	fig|216597.6.peg.3075|SL1344_2765|VBISalEnt88447_3075| Putative transcription activator mig-14 [Salmonella enterica subsp. enterica serovar Typhimurium str. SL1344 | 216597.6]
Salmonella_enterica	002826	GCF_001831915.2_ASM183191v2	NZ_CP075137.1	lcl|NZ_CP075137.1_prot_WP_000701504.1_1071	Chromosome	none	1133327	1134223	fig|216597.6.peg.3075|SL1344_2765|VBISalEnt88447_3075| Putative transcription activator mig-14 [Salmonella enterica subsp. enterica serovar Typhimurium str. SL1344 | 216597.6]
Salmonella_enterica	002826	GCF_001831985.2_ASM183198v2	NZ_CP075135.1	lcl|NZ_CP075135.1_prot_WP_000701508.1_1156	Chromosome	none	1218605	1219501	fig|216597.6.peg.3075|SL1344_2765|VBISalEnt88447_3075| Putative transcription activator mig-14 [Salmonella enterica subsp. enterica serovar Typhimurium str. SL1344 | 216597.6]
Salmonella_enterica	002826	GCF_001832255.2_ASM183225v2	NZ_CP075128.1	lcl|NZ_CP075128.1_prot_WP_023249023.1_1059	Chromosome	none	1104710	1105606	fig|216597.6.peg.3075|SL1344_2765|VBISalEnt88447_3075| Putative transcription activator mig-14 [Salmonella enterica subsp. enterica serovar Typhimurium str. SL1344 | 216597.6]
Salmonella_enterica	002826	GCF_001833225.2_ASM183322v2	NZ_CP075134.1	lcl|NZ_CP075134.1_prot_WP_000701514.1_1065	Chromosome	none	1128743	1129639	fig|216597.6.peg.3075|SL1344_2765|VBISalEnt88447_3075| Putative transcription activator mig-14 [Salmonella enterica subsp. enterica serovar Typhimurium str. SL1344 | 216597.6]
Salmonella_enterica	002826	GCF_001833255.2_ASM183325v2	NZ_CP075129.1	lcl|NZ_CP075129.1_prot_WP_000701508.1_1141	Chromosome	none	1207890	1208786	fig|216597.6.peg.3075|SL1344_2765|VBISalEnt88447_3075| Putative transcription activator mig-14 [Salmonella enterica subsp. enterica serovar Typhimurium str. SL1344 | 216597.6]
Salmonella_enterica	002826	GCF_001833305.2_ASM183330v2	NZ_CP075127.1	lcl|NZ_CP075127.1_prot_WP_000701514.1_1065	Chromosome	none	1128682	1129578	fig|216597.6.peg.3075|SL1344_2765|VBISalEnt88447_3075| Putative transcription activator mig-14 [Salmonella enterica subsp. enterica serovar Typhimurium str. SL1344 | 216597.6]
Salmonella_enterica	002826	GCF_001834735.2_ASM183473v2	NZ_CP075132.1	lcl|NZ_CP075132.1_prot_WP_001626168.1_2455	Chromosome	none	2504500	2505396	fig|216597.6.peg.3075|SL1344_2765|VBISalEnt88447_3075| Putative transcription activator mig-14 [Salmonella enterica subsp. enterica serovar Typhimurium str. SL1344 | 216597.6]
Salmonella_enterica	002826	GCF_001886995.1_ASM188699v1	NZ_CP017617.1	lcl|NZ_CP017617.1_prot_WP_000701506.1_2726	Chromosome	none	2846682	2847578	fig|216597.6.peg.3075|SL1344_2765|VBISalEnt88447_3075| Putative transcription activator mig-14 [Salmonella enterica subsp. enterica serovar Typhimurium str. SL1344 | 216597.6]
Salmonella_enterica	002826	GCF_001887015.1_ASM188701v1	NZ_CP017621.1	lcl|NZ_CP017621.1_prot_WP_000701506.1_2663	Chromosome	none	2817292	2818188	fig|216597.6.peg.3075|SL1344_2765|VBISalEnt88447_3075| Putative transcription activator mig-14 [Salmonella enterica subsp. enterica serovar Typhimurium str. SL1344 | 216597.6]
Salmonella_enterica	002826	GCF_001890165.1_ASM189016v1	NZ_CP016010.1	lcl|NZ_CP016010.1_prot_WP_000701511.1_1033	Chromosome	none	1100827	1101723	fig|216597.6.peg.3075|SL1344_2765|VBISalEnt88447_3075| Putative transcription activator mig-14 [Salmonella enterica subsp. enterica serovar Typhimurium str. SL1344 | 216597.6]
Salmonella_enterica	002826	GCF_001890185.1_ASM189018v1	NZ_CP016012.1	lcl|NZ_CP016012.1_prot_WP_000701511.1_1044	Chromosome	none	1108470	1109366	fig|216597.6.peg.3075|SL1344_2765|VBISalEnt88447_3075| Putative transcription activator mig-14 [Salmonella enterica subsp. enterica serovar Typhimurium str. SL1344 | 216597.6]
Salmonella_enterica	002826	GCF_001890445.1_ASM189044v1	NZ_CP016014.1	lcl|NZ_CP016014.1_prot_WP_020437781.1_1144	Chromosome	none	1214390	1215286	fig|216597.6.peg.3075|SL1344_2765|VBISalEnt88447_3075| Putative transcription activator mig-14 [Salmonella enterica subsp. enterica serovar Typhimurium str. SL1344 | 216597.6]
Salmonella_enterica	002826	GCF_001922165.1_ASM192216v1	NZ_CP013685.1	lcl|NZ_CP013685.1_prot_WP_000701511.1_1547	Chromosome	none	1661694	1662590	fig|216597.6.peg.3075|SL1344_2765|VBISalEnt88447_3075| Putative transcription activator mig-14 [Salmonella enterica subsp. enterica serovar Typhimurium str. SL1344 | 216597.6]
Salmonella_enterica	002826	GCF_001922185.1_ASM192218v1	NZ_CP013702.1	lcl|NZ_CP013702.1_prot_WP_000701506.1_2814	Chromosome	none	2937161	2938057	fig|216597.6.peg.3075|SL1344_2765|VBISalEnt88447_3075| Putative transcription activator mig-14 [Salmonella enterica subsp. enterica serovar Typhimurium str. SL1344 | 216597.6]
Salmonella_enterica	002826	GCF_001931555.1_ASM193155v1	NZ_CP016406.1	lcl|NZ_CP016406.1_prot_WP_000701511.1_1313	Chromosome	none	1389148	1390044	fig|216597.6.peg.3075|SL1344_2765|VBISalEnt88447_3075| Putative transcription activator mig-14 [Salmonella enterica subsp. enterica serovar Typhimurium str. SL1344 | 216597.6]
Salmonella_enterica	002826	GCF_001931575.1_ASM193157v1	NZ_CP016408.1	lcl|NZ_CP016408.1_prot_WP_000701511.1_3135	Chromosome	none	3331789	3332685	fig|216597.6.peg.3075|SL1344_2765|VBISalEnt88447_3075| Putative transcription activator mig-14 [Salmonella enterica subsp. enterica serovar Typhimurium str. SL1344 | 216597.6]
Salmonella_enterica	002826	GCF_001931595.1_ASM193159v1	NZ_CP016410.1	lcl|NZ_CP016410.1_prot_WP_000701511.1_3185	Chromosome	none	3371914	3372810	fig|216597.6.peg.3075|SL1344_2765|VBISalEnt88447_3075| Putative transcription activator mig-14 [Salmonella enterica subsp. enterica serovar Typhimurium str. SL1344 | 216597.6]
Salmonella_enterica	002826	GCF_001931615.1_ASM193161v1	NZ_CP016412.1	lcl|NZ_CP016412.1_prot_WP_000701511.1_1322	Chromosome	none	1395360	1396256	fig|216597.6.peg.3075|SL1344_2765|VBISalEnt88447_3075| Putative transcription activator mig-14 [Salmonella enterica subsp. enterica serovar Typhimurium str. SL1344 | 216597.6]
Salmonella_enterica	002826	GCF_001941405.1_ASM194140v1	NZ_CP008925.1	lcl|NZ_CP008925.1_prot_WP_000701514.1_1677	Chromosome	none	1752633	1753529	fig|216597.6.peg.3075|SL1344_2765|VBISalEnt88447_3075| Putative transcription activator mig-14 [Salmonella enterica subsp. enterica serovar Typhimurium str. SL1344 | 216597.6]
Salmonella_enterica	002826	GCF_001952995.1_ASM195299v1	NZ_CP019172.1	lcl|NZ_CP019172.1_prot_WP_000701506.1_1052	Chromosome	none	1110917	1111813	fig|216597.6.peg.3075|SL1344_2765|VBISalEnt88447_3075| Putative transcription activator mig-14 [Salmonella enterica subsp. enterica serovar Typhimurium str. SL1344 | 216597.6]
Salmonella_enterica	002826	GCF_001953015.1_ASM195301v1	NZ_CP019196.1	lcl|NZ_CP019196.1_prot_WP_000701506.1_1056	Chromosome	none	1119839	1120735	fig|216597.6.peg.3075|SL1344_2765|VBISalEnt88447_3075| Putative transcription activator mig-14 [Salmonella enterica subsp. enterica serovar Typhimurium str. SL1344 | 216597.6]
Salmonella_enterica	002826	GCF_001953035.1_ASM195303v1	NZ_CP019179.1	lcl|NZ_CP019179.1_prot_WP_000701510.1_1043	Chromosome	none	1102877	1103773	fig|216597.6.peg.3075|SL1344_2765|VBISalEnt88447_3075| Putative transcription activator mig-14 [Salmonella enterica subsp. enterica serovar Typhimurium str. SL1344 | 216597.6]
Salmonella_enterica	002826	GCF_001953675.1_ASM195367v1	NZ_CP019204.1	lcl|NZ_CP019204.1_prot_WP_000701506.1_1052	Chromosome	none	1110917	1111813	fig|216597.6.peg.3075|SL1344_2765|VBISalEnt88447_3075| Putative transcription activator mig-14 [Salmonella enterica subsp. enterica serovar Typhimurium str. SL1344 | 216597.6]
Salmonella_enterica	002826	GCF_001953695.1_ASM195369v1	NZ_CP019206.1	lcl|NZ_CP019206.1_prot_WP_000701506.1_1052	Chromosome	none	1110917	1111813	fig|216597.6.peg.3075|SL1344_2765|VBISalEnt88447_3075| Putative transcription activator mig-14 [Salmonella enterica subsp. enterica serovar Typhimurium str. SL1344 | 216597.6]
Salmonella_enterica	002826	GCF_001956735.1_ASM195673v1	NZ_CP019116.1	lcl|NZ_CP019116.1_prot_WP_000701508.1_2669	Chromosome	none	2801904	2802800	fig|216597.6.peg.3075|SL1344_2765|VBISalEnt88447_3075| Putative transcription activator mig-14 [Salmonella enterica subsp. enterica serovar Typhimurium str. SL1344 | 216597.6]
Salmonella_enterica	002826	GCF_001969425.1_ASM196942v1	NZ_CP016837.1	lcl|NZ_CP016837.1_prot_WP_000701504.1_1197	Chromosome	none	1246570	1247466	fig|216597.6.peg.3075|SL1344_2765|VBISalEnt88447_3075| Putative transcription activator mig-14 [Salmonella enterica subsp. enterica serovar Typhimurium str. SL1344 | 216597.6]
Salmonella_enterica	002826	GCF_001972545.2_ASM197254v2	NZ_CP075118.1	lcl|NZ_CP075118.1_prot_WP_000701510.1_1042	Chromosome	none	1104538	1105434	fig|216597.6.peg.3075|SL1344_2765|VBISalEnt88447_3075| Putative transcription activator mig-14 [Salmonella enterica subsp. enterica serovar Typhimurium str. SL1344 | 216597.6]
Salmonella_enterica	002826	GCF_001972625.2_ASM197262v2	NZ_CP075120.1	lcl|NZ_CP075120.1_prot_WP_000701510.1_1042	Chromosome	none	1104435	1105331	fig|216597.6.peg.3075|SL1344_2765|VBISalEnt88447_3075| Putative transcription activator mig-14 [Salmonella enterica subsp. enterica serovar Typhimurium str. SL1344 | 216597.6]
Salmonella_enterica	002826	GCF_001973275.2_ASM197327v2	NZ_CP022003.1	lcl|NZ_CP022003.1_prot_WP_000701510.1_1042	Chromosome	none	1104578	1105474	fig|216597.6.peg.3075|SL1344_2765|VBISalEnt88447_3075| Putative transcription activator mig-14 [Salmonella enterica subsp. enterica serovar Typhimurium str. SL1344 | 216597.6]
Salmonella_enterica	002826	GCF_001973785.2_ASM197378v2	NZ_CP075122.1	lcl|NZ_CP075122.1_prot_WP_000701510.1_1042	Chromosome	none	1104411	1105307	fig|216597.6.peg.3075|SL1344_2765|VBISalEnt88447_3075| Putative transcription activator mig-14 [Salmonella enterica subsp. enterica serovar Typhimurium str. SL1344 | 216597.6]
Salmonella_enterica	002826	GCF_001975245.1_ASM197524v1	NZ_CP019408.1	lcl|NZ_CP019408.1_prot_WP_000701512.1_2720	Chromosome	none	2867396	2868292	fig|216597.6.peg.3075|SL1344_2765|VBISalEnt88447_3075| Putative transcription activator mig-14 [Salmonella enterica subsp. enterica serovar Typhimurium str. SL1344 | 216597.6]
Salmonella_enterica	002826	GCF_001975265.1_ASM197526v1	NZ_CP019406.1	lcl|NZ_CP019406.1_prot_WP_076734570.1_2687	Chromosome	none	2823874	2824770	fig|216597.6.peg.3075|SL1344_2765|VBISalEnt88447_3075| Putative transcription activator mig-14 [Salmonella enterica subsp. enterica serovar Typhimurium str. SL1344 | 216597.6]
Salmonella_enterica	002826	GCF_001975285.1_ASM197528v1	NZ_CP019403.1	lcl|NZ_CP019403.1_prot_WP_076933133.1_2738	Chromosome	none	2898443	2899339	fig|216597.6.peg.3075|SL1344_2765|VBISalEnt88447_3075| Putative transcription activator mig-14 [Salmonella enterica subsp. enterica serovar Typhimurium str. SL1344 | 216597.6]
Salmonella_enterica	002826	GCF_001975305.1_ASM197530v1	NZ_CP019404.1	lcl|NZ_CP019404.1_prot_WP_000701511.1_2795	Chromosome	none	2917120	2918016	fig|216597.6.peg.3075|SL1344_2765|VBISalEnt88447_3075| Putative transcription activator mig-14 [Salmonella enterica subsp. enterica serovar Typhimurium str. SL1344 | 216597.6]
Salmonella_enterica	002826	GCF_001975325.1_ASM197532v1	NZ_CP019405.1	lcl|NZ_CP019405.1_prot_WP_000701504.1_464	Chromosome	none	471828	472724	fig|216597.6.peg.3075|SL1344_2765|VBISalEnt88447_3075| Putative transcription activator mig-14 [Salmonella enterica subsp. enterica serovar Typhimurium str. SL1344 | 216597.6]
Salmonella_enterica	002826	GCF_001975345.1_ASM197534v1	NZ_CP019407.1	lcl|NZ_CP019407.1_prot_WP_000701503.1_2639	Chromosome	none	2820701	2821597	fig|216597.6.peg.3075|SL1344_2765|VBISalEnt88447_3075| Putative transcription activator mig-14 [Salmonella enterica subsp. enterica serovar Typhimurium str. SL1344 | 216597.6]
Salmonella_enterica	002826	GCF_001975365.1_ASM197536v1	NZ_CP019409.1	lcl|NZ_CP019409.1_prot_WP_076935558.1_2630	Chromosome	none	2787819	2788715	fig|216597.6.peg.3075|SL1344_2765|VBISalEnt88447_3075| Putative transcription activator mig-14 [Salmonella enterica subsp. enterica serovar Typhimurium str. SL1344 | 216597.6]
Salmonella_enterica	002826	GCF_001975385.1_ASM197538v1	NZ_CP019410.1	lcl|NZ_CP019410.1_prot_WP_076727041.1_2525	Chromosome	none	2701222	2702118	fig|216597.6.peg.3075|SL1344_2765|VBISalEnt88447_3075| Putative transcription activator mig-14 [Salmonella enterica subsp. enterica serovar Typhimurium str. SL1344 | 216597.6]
Salmonella_enterica	002826	GCF_001975405.1_ASM197540v1	NZ_CP019411.1	lcl|NZ_CP019411.1_prot_WP_000701508.1_2671	Chromosome	none	2800145	2801041	fig|216597.6.peg.3075|SL1344_2765|VBISalEnt88447_3075| Putative transcription activator mig-14 [Salmonella enterica subsp. enterica serovar Typhimurium str. SL1344 | 216597.6]
Salmonella_enterica	002826	GCF_001975425.1_ASM197542v1	NZ_CP019412.1	lcl|NZ_CP019412.1_prot_WP_000701508.1_2551	Chromosome	none	2712568	2713464	fig|216597.6.peg.3075|SL1344_2765|VBISalEnt88447_3075| Putative transcription activator mig-14 [Salmonella enterica subsp. enterica serovar Typhimurium str. SL1344 | 216597.6]
Salmonella_enterica	002826	GCF_001975445.1_ASM197544v1	NZ_CP019413.1	lcl|NZ_CP019413.1_prot_WP_039589419.1_2839	Chromosome	none	2993866	2994762	fig|216597.6.peg.3075|SL1344_2765|VBISalEnt88447_3075| Putative transcription activator mig-14 [Salmonella enterica subsp. enterica serovar Typhimurium str. SL1344 | 216597.6]
Salmonella_enterica	002826	GCF_001975515.1_ASM197551v1	NZ_CP019414.1	lcl|NZ_CP019414.1_prot_WP_000701509.1_2528	Chromosome	none	2683708	2684604	fig|216597.6.peg.3075|SL1344_2765|VBISalEnt88447_3075| Putative transcription activator mig-14 [Salmonella enterica subsp. enterica serovar Typhimurium str. SL1344 | 216597.6]
Salmonella_enterica	002826	GCF_001975555.1_ASM197555v1	NZ_CP019415.1	lcl|NZ_CP019415.1_prot_WP_076734570.1_2687	Chromosome	none	2823902	2824798	fig|216597.6.peg.3075|SL1344_2765|VBISalEnt88447_3075| Putative transcription activator mig-14 [Salmonella enterica subsp. enterica serovar Typhimurium str. SL1344 | 216597.6]
Salmonella_enterica	002826	GCF_001975605.1_ASM197560v1	NZ_CP019416.1	lcl|NZ_CP019416.1_prot_WP_000701512.1_2681	Chromosome	none	2820508	2821404	fig|216597.6.peg.3075|SL1344_2765|VBISalEnt88447_3075| Putative transcription activator mig-14 [Salmonella enterica subsp. enterica serovar Typhimurium str. SL1344 | 216597.6]
Salmonella_enterica	002826	GCF_001975625.1_ASM197562v1	NZ_CP019417.1	lcl|NZ_CP019417.1_prot_WP_001660746.1_2715	Chromosome	none	2872248	2873144	fig|216597.6.peg.3075|SL1344_2765|VBISalEnt88447_3075| Putative transcription activator mig-14 [Salmonella enterica subsp. enterica serovar Typhimurium str. SL1344 | 216597.6]
Salmonella_enterica	002826	GCF_001975645.1_ASM197564v1	NZ_CP019418.1	lcl|NZ_CP019418.1_prot_WP_020437781.1_2562	Chromosome	none	2742450	2743346	fig|216597.6.peg.3075|SL1344_2765|VBISalEnt88447_3075| Putative transcription activator mig-14 [Salmonella enterica subsp. enterica serovar Typhimurium str. SL1344 | 216597.6]
Salmonella_enterica	002826	GCF_001989635.1_ASM198963v1	NZ_CP019442.1	lcl|NZ_CP019442.1_prot_WP_000701506.1_2850	Chromosome	none	3044888	3045784	fig|216597.6.peg.3075|SL1344_2765|VBISalEnt88447_3075| Putative transcription activator mig-14 [Salmonella enterica subsp. enterica serovar Typhimurium str. SL1344 | 216597.6]
Salmonella_enterica	002826	GCF_002119485.1_ASM211948v1	NZ_CP015574.1	lcl|NZ_CP015574.1_prot_WP_000701511.1_1328	Chromosome	none	1386846	1387742	fig|216597.6.peg.3075|SL1344_2765|VBISalEnt88447_3075| Putative transcription activator mig-14 [Salmonella enterica subsp. enterica serovar Typhimurium str. SL1344 | 216597.6]
Salmonella_enterica	002826	GCF_002128365.1_ASM212836v1	NZ_CP020825.1	lcl|NZ_CP020825.1_prot_WP_000701510.1_1042	Chromosome	none	1104576	1105472	fig|216597.6.peg.3075|SL1344_2765|VBISalEnt88447_3075| Putative transcription activator mig-14 [Salmonella enterica subsp. enterica serovar Typhimurium str. SL1344 | 216597.6]
Salmonella_enterica	002826	GCF_002128385.1_ASM212838v1	NZ_CP020823.1	lcl|NZ_CP020823.1_prot_WP_000701510.1_1042	Chromosome	none	1104340	1105236	fig|216597.6.peg.3075|SL1344_2765|VBISalEnt88447_3075| Putative transcription activator mig-14 [Salmonella enterica subsp. enterica serovar Typhimurium str. SL1344 | 216597.6]
Salmonella_enterica	002826	GCF_002163995.1_ASM216399v1	NZ_CP020922.1	lcl|NZ_CP020922.1_prot_WP_000701506.1_2678	Chromosome	none	2884547	2885443	fig|216597.6.peg.3075|SL1344_2765|VBISalEnt88447_3075| Putative transcription activator mig-14 [Salmonella enterica subsp. enterica serovar Typhimurium str. SL1344 | 216597.6]
Salmonella_enterica	002826	GCF_002196535.1_ASM219653v1	NZ_CP017720.1	lcl|NZ_CP017720.1_prot_WP_000701508.1_1042	Chromosome	none	1100709	1101605	fig|216597.6.peg.3075|SL1344_2765|VBISalEnt88447_3075| Putative transcription activator mig-14 [Salmonella enterica subsp. enterica serovar Typhimurium str. SL1344 | 216597.6]
Salmonella_enterica	002826	GCF_002201855.1_ASM220185v1	NZ_CP021909.1	lcl|NZ_CP021909.1_prot_WP_000701506.1_3525	Chromosome	none	3741131	3742027	fig|216597.6.peg.3075|SL1344_2765|VBISalEnt88447_3075| Putative transcription activator mig-14 [Salmonella enterica subsp. enterica serovar Typhimurium str. SL1344 | 216597.6]
Salmonella_enterica	002826	GCF_002208255.1_ASM220825v1	NZ_CP022034.1	lcl|NZ_CP022034.1_prot_WP_088546107.1_1026	Chromosome	none	1086819	1087715	fig|216597.6.peg.3075|SL1344_2765|VBISalEnt88447_3075| Putative transcription activator mig-14 [Salmonella enterica subsp. enterica serovar Typhimurium str. SL1344 | 216597.6]
Salmonella_enterica	002826	GCF_002208315.1_ASM220831v1	NZ_CP022019.1	lcl|NZ_CP022019.1_prot_WP_000701508.1_1893	Chromosome	none	2002861	2003757	fig|216597.6.peg.3075|SL1344_2765|VBISalEnt88447_3075| Putative transcription activator mig-14 [Salmonella enterica subsp. enterica serovar Typhimurium str. SL1344 | 216597.6]
Salmonella_enterica	002826	GCF_002208965.1_ASM220896v2	NZ_CP022062.1	lcl|NZ_CP022062.1_prot_WP_000701506.1_3582	Chromosome	none	3783690	3784586	fig|216597.6.peg.3075|SL1344_2765|VBISalEnt88447_3075| Putative transcription activator mig-14 [Salmonella enterica subsp. enterica serovar Typhimurium str. SL1344 | 216597.6]
Salmonella_enterica	002826	GCF_002209205.2_ASM220920v2	NZ_CP022069.2	lcl|NZ_CP022069.2_prot_WP_000701512.1_3222	Chromosome	none	3354395	3355291	fig|216597.6.peg.3075|SL1344_2765|VBISalEnt88447_3075| Putative transcription activator mig-14 [Salmonella enterica subsp. enterica serovar Typhimurium str. SL1344 | 216597.6]
Salmonella_enterica	002826	GCF_002209225.1_ASM220922v2	NZ_CP022070.1	lcl|NZ_CP022070.1_prot_WP_000701506.1_2248	Chromosome	none	2430282	2431178	fig|216597.6.peg.3075|SL1344_2765|VBISalEnt88447_3075| Putative transcription activator mig-14 [Salmonella enterica subsp. enterica serovar Typhimurium str. SL1344 | 216597.6]
Salmonella_enterica	002826	GCF_002210025.1_ASM221002v1	NZ_CP019649.1	lcl|NZ_CP019649.1_prot_WP_000701506.1_2797	Chromosome	none	2919948	2920844	fig|216597.6.peg.3075|SL1344_2765|VBISalEnt88447_3075| Putative transcription activator mig-14 [Salmonella enterica subsp. enterica serovar Typhimurium str. SL1344 | 216597.6]
Salmonella_enterica	002826	GCF_002211565.1_ASM221156v1	NZ_CP022116.1	lcl|NZ_CP022116.1_prot_WP_039589419.1_1092	Chromosome	none	1148616	1149512	fig|216597.6.peg.3075|SL1344_2765|VBISalEnt88447_3075| Putative transcription activator mig-14 [Salmonella enterica subsp. enterica serovar Typhimurium str. SL1344 | 216597.6]
Salmonella_enterica	002826	GCF_002211585.1_ASM221158v1	NZ_CP022117.1	lcl|NZ_CP022117.1_prot_WP_080246965.1_1093	Chromosome	none	1136638	1137534	fig|216597.6.peg.3075|SL1344_2765|VBISalEnt88447_3075| Putative transcription activator mig-14 [Salmonella enterica subsp. enterica serovar Typhimurium str. SL1344 | 216597.6]
Salmonella_enterica	002826	GCF_002211825.1_ASM221182v1	NZ_CP022135.1	lcl|NZ_CP022135.1_prot_WP_023249023.1_1034	Chromosome	none	1094331	1095227	fig|216597.6.peg.3075|SL1344_2765|VBISalEnt88447_3075| Putative transcription activator mig-14 [Salmonella enterica subsp. enterica serovar Typhimurium str. SL1344 | 216597.6]
Salmonella_enterica	002826	GCF_002211865.1_ASM221186v1	NZ_CP022139.1	lcl|NZ_CP022139.1_prot_WP_080225844.1_1137	Chromosome	none	1191892	1192788	fig|216597.6.peg.3075|SL1344_2765|VBISalEnt88447_3075| Putative transcription activator mig-14 [Salmonella enterica subsp. enterica serovar Typhimurium str. SL1344 | 216597.6]
Salmonella_enterica	002826	GCF_002211965.1_ASM221196v1	NZ_CP022142.1	lcl|NZ_CP022142.1_prot_WP_070801726.1_1204	Chromosome	none	1275199	1276095	fig|216597.6.peg.3075|SL1344_2765|VBISalEnt88447_3075| Putative transcription activator mig-14 [Salmonella enterica subsp. enterica serovar Typhimurium str. SL1344 | 216597.6]
Salmonella_enterica	002826	GCF_002220345.1_ASM222034v1	NZ_CP016754.1	lcl|NZ_CP016754.1_prot_WP_000701510.1_1043	Chromosome	none	1104518	1105414	fig|216597.6.peg.3075|SL1344_2765|VBISalEnt88447_3075| Putative transcription activator mig-14 [Salmonella enterica subsp. enterica serovar Typhimurium str. SL1344 | 216597.6]
Salmonella_enterica	002826	GCF_002224405.1_ASM222440v1	NZ_CP022450.1	lcl|NZ_CP022450.1_prot_WP_023226804.1_1075	Chromosome	none	1126570	1127466	fig|216597.6.peg.3075|SL1344_2765|VBISalEnt88447_3075| Putative transcription activator mig-14 [Salmonella enterica subsp. enterica serovar Typhimurium str. SL1344 | 216597.6]
Salmonella_enterica	002826	GCF_002234475.1_ASM223447v1	NZ_CP022467.1	lcl|NZ_CP022467.1_prot_WP_094299372.1_1089	Chromosome	none	1158749	1159645	fig|216597.6.peg.3075|SL1344_2765|VBISalEnt88447_3075| Putative transcription activator mig-14 [Salmonella enterica subsp. enterica serovar Typhimurium str. SL1344 | 216597.6]
Salmonella_enterica	002826	GCF_002234515.1_ASM223451v1	NZ_CP022489.1	lcl|NZ_CP022489.1_prot_WP_000701504.1_270	Chromosome	none	285047	285943	fig|216597.6.peg.3075|SL1344_2765|VBISalEnt88447_3075| Putative transcription activator mig-14 [Salmonella enterica subsp. enterica serovar Typhimurium str. SL1344 | 216597.6]
Salmonella_enterica	002826	GCF_002234735.2_ASM223473v2	NZ_CP022491.1	lcl|NZ_CP022491.1_prot_WP_020437781.1_1628	Chromosome	none	1752627	1753523	fig|216597.6.peg.3075|SL1344_2765|VBISalEnt88447_3075| Putative transcription activator mig-14 [Salmonella enterica subsp. enterica serovar Typhimurium str. SL1344 | 216597.6]
Salmonella_enterica	002826	GCF_002234755.2_ASM223475v2	NZ_CP022494.1	lcl|NZ_CP022494.1_prot_WP_080091264.1_2813	Chromosome	none	3010972	3011868	fig|216597.6.peg.3075|SL1344_2765|VBISalEnt88447_3075| Putative transcription activator mig-14 [Salmonella enterica subsp. enterica serovar Typhimurium str. SL1344 | 216597.6]
Salmonella_enterica	002826	GCF_002234775.1_ASM223477v1	NZ_CP022490.1	lcl|NZ_CP022490.1_prot_WP_000701512.1_682	Chromosome	none	693564	694460	fig|216597.6.peg.3075|SL1344_2765|VBISalEnt88447_3075| Putative transcription activator mig-14 [Salmonella enterica subsp. enterica serovar Typhimurium str. SL1344 | 216597.6]
Salmonella_enterica	002826	GCF_002234795.1_ASM223479v1	NZ_CP022497.1	lcl|NZ_CP022497.1_prot_WP_020437781.1_4135	Chromosome	none	4424189	4425085	fig|216597.6.peg.3075|SL1344_2765|VBISalEnt88447_3075| Putative transcription activator mig-14 [Salmonella enterica subsp. enterica serovar Typhimurium str. SL1344 | 216597.6]
Salmonella_enterica	002826	GCF_002234855.1_ASM223485v1	NZ_CP022504.1	lcl|NZ_CP022504.1_prot_WP_000701502.1_3221	Chromosome	none	3461356	3462252	fig|216597.6.peg.3075|SL1344_2765|VBISalEnt88447_3075| Putative transcription activator mig-14 [Salmonella enterica subsp. enterica serovar Typhimurium str. SL1344 | 216597.6]
Salmonella_enterica	002826	GCF_002238275.1_ASM223827v1	NZ_CP020492.1	lcl|NZ_CP020492.1_prot_WP_052932498.1_2710	Chromosome	none	2873004	2873900	fig|216597.6.peg.3075|SL1344_2765|VBISalEnt88447_3075| Putative transcription activator mig-14 [Salmonella enterica subsp. enterica serovar Typhimurium str. SL1344 | 216597.6]
Salmonella_enterica	002826	GCF_002265865.2_ASM226586v2	NZ_CP075112.1	lcl|NZ_CP075112.1_prot_WP_039589419.1_1073	Chromosome	none	1138800	1139696	fig|216597.6.peg.3075|SL1344_2765|VBISalEnt88447_3075| Putative transcription activator mig-14 [Salmonella enterica subsp. enterica serovar Typhimurium str. SL1344 | 216597.6]
Salmonella_enterica	002826	GCF_002266085.2_ASM226608v2	NZ_CP075113.1	lcl|NZ_CP075113.1_prot_WP_000701510.1_1044	Chromosome	none	1102855	1103751	fig|216597.6.peg.3075|SL1344_2765|VBISalEnt88447_3075| Putative transcription activator mig-14 [Salmonella enterica subsp. enterica serovar Typhimurium str. SL1344 | 216597.6]
Salmonella_enterica	002826	GCF_002266205.2_ASM226620v2	NZ_CP075115.1	lcl|NZ_CP075115.1_prot_WP_000701508.1_1015	Chromosome	none	1076994	1077890	fig|216597.6.peg.3075|SL1344_2765|VBISalEnt88447_3075| Putative transcription activator mig-14 [Salmonella enterica subsp. enterica serovar Typhimurium str. SL1344 | 216597.6]
Salmonella_enterica	002826	GCF_002266325.2_ASM226632v2	NZ_CP075116.1	lcl|NZ_CP075116.1_prot_WP_094889106.1_1064	Chromosome	none	1124384	1125280	fig|216597.6.peg.3075|SL1344_2765|VBISalEnt88447_3075| Putative transcription activator mig-14 [Salmonella enterica subsp. enterica serovar Typhimurium str. SL1344 | 216597.6]
Salmonella_enterica	002826	GCF_002290205.1_ASM229020v1	NZ_CP023166.1	lcl|NZ_CP023166.1_prot_WP_020437781.1_1152	Chromosome	none	1201153	1202049	fig|216597.6.peg.3075|SL1344_2765|VBISalEnt88447_3075| Putative transcription activator mig-14 [Salmonella enterica subsp. enterica serovar Typhimurium str. SL1344 | 216597.6]
Salmonella_enterica	002826	GCF_002313085.1_ASM231308v1	NZ_CP017232.1	lcl|NZ_CP017232.1_prot_WP_000701510.1_1042	Chromosome	none	1104336	1105232	fig|216597.6.peg.3075|SL1344_2765|VBISalEnt88447_3075| Putative transcription activator mig-14 [Salmonella enterica subsp. enterica serovar Typhimurium str. SL1344 | 216597.6]
Salmonella_enterica	002826	GCF_002313105.1_ASM231310v1	NZ_CP017177.1	lcl|NZ_CP017177.1_prot_WP_000701510.1_1043	Chromosome	none	1104585	1105481	fig|216597.6.peg.3075|SL1344_2765|VBISalEnt88447_3075| Putative transcription activator mig-14 [Salmonella enterica subsp. enterica serovar Typhimurium str. SL1344 | 216597.6]
Salmonella_enterica	002826	GCF_002313125.1_ASM231312v1	NZ_CP022168.1	lcl|NZ_CP022168.1_prot_WP_000701506.1_1091	Chromosome	none	1146298	1147194	fig|216597.6.peg.3075|SL1344_2765|VBISalEnt88447_3075| Putative transcription activator mig-14 [Salmonella enterica subsp. enterica serovar Typhimurium str. SL1344 | 216597.6]
Salmonella_enterica	002826	GCF_002386165.1_ASM238616v1	NZ_CP023508.1	lcl|NZ_CP023508.1_prot_WP_000701514.1_2761	Chromosome	none	2879241	2880137	fig|216597.6.peg.3075|SL1344_2765|VBISalEnt88447_3075| Putative transcription activator mig-14 [Salmonella enterica subsp. enterica serovar Typhimurium str. SL1344 | 216597.6]
Salmonella_enterica	002826	GCF_002504105.1_ASM250410v1	NZ_CP022663.1	lcl|NZ_CP022663.1_prot_WP_000701508.1_2949	Chromosome	none	2983374	2984270	fig|216597.6.peg.3075|SL1344_2765|VBISalEnt88447_3075| Putative transcription activator mig-14 [Salmonella enterica subsp. enterica serovar Typhimurium str. SL1344 | 216597.6]
Salmonella_enterica	002826	GCF_002504125.1_ASM250412v1	NZ_CP022658.1	lcl|NZ_CP022658.1_prot_WP_020437781.1_2751	Chromosome	none	2876874	2877770	fig|216597.6.peg.3075|SL1344_2765|VBISalEnt88447_3075| Putative transcription activator mig-14 [Salmonella enterica subsp. enterica serovar Typhimurium str. SL1344 | 216597.6]
Salmonella_enterica	002826	GCF_002507715.2_ASM250771v2	NZ_CP075106.1	lcl|NZ_CP075106.1_prot_WP_000701515.1_1035	Chromosome	none	1095376	1096272	fig|216597.6.peg.3075|SL1344_2765|VBISalEnt88447_3075| Putative transcription activator mig-14 [Salmonella enterica subsp. enterica serovar Typhimurium str. SL1344 | 216597.6]
Salmonella_enterica	002826	GCF_002507745.2_ASM250774v2	NZ_CP075108.1	lcl|NZ_CP075108.1_prot_WP_020437781.1_1010	Chromosome	none	1071593	1072489	fig|216597.6.peg.3075|SL1344_2765|VBISalEnt88447_3075| Putative transcription activator mig-14 [Salmonella enterica subsp. enterica serovar Typhimurium str. SL1344 | 216597.6]
Salmonella_enterica	002826	GCF_002507865.2_ASM250786v2	NZ_CP075107.1	lcl|NZ_CP075107.1_prot_WP_000701508.1_1017	Chromosome	none	1079000	1079896	fig|216597.6.peg.3075|SL1344_2765|VBISalEnt88447_3075| Putative transcription activator mig-14 [Salmonella enterica subsp. enterica serovar Typhimurium str. SL1344 | 216597.6]
Salmonella_enterica	002826	GCF_002507875.2_ASM250787v2	NZ_CP075109.1	lcl|NZ_CP075109.1_prot_WP_000701512.1_1019	Chromosome	none	1078418	1079314	fig|216597.6.peg.3075|SL1344_2765|VBISalEnt88447_3075| Putative transcription activator mig-14 [Salmonella enterica subsp. enterica serovar Typhimurium str. SL1344 | 216597.6]
Salmonella_enterica	002826	GCF_002507915.2_ASM250791v2	NZ_CP075110.1	lcl|NZ_CP075110.1_prot_WP_000701508.1_1028	Chromosome	none	1087873	1088769	fig|216597.6.peg.3075|SL1344_2765|VBISalEnt88447_3075| Putative transcription activator mig-14 [Salmonella enterica subsp. enterica serovar Typhimurium str. SL1344 | 216597.6]
Salmonella_enterica	002826	GCF_002741885.1_ASM274188v1	NZ_CP024165.1	lcl|NZ_CP024165.1_prot_WP_000701508.1_1146	Chromosome	none	1201556	1202452	fig|216597.6.peg.3075|SL1344_2765|VBISalEnt88447_3075| Putative transcription activator mig-14 [Salmonella enterica subsp. enterica serovar Typhimurium str. SL1344 | 216597.6]
Salmonella_enterica	002826	GCF_002741905.1_ASM274190v1	NZ_CP024168.1	lcl|NZ_CP024168.1_prot_WP_000701504.1_1131	Chromosome	none	1197836	1198732	fig|216597.6.peg.3075|SL1344_2765|VBISalEnt88447_3075| Putative transcription activator mig-14 [Salmonella enterica subsp. enterica serovar Typhimurium str. SL1344 | 216597.6]
Salmonella_enterica	002826	GCF_002760915.1_ASM276091v1	NZ_CP018635.1	lcl|NZ_CP018635.1_prot_WP_000701510.1_4125	Chromosome	none	4390824	4391720	fig|216597.6.peg.3075|SL1344_2765|VBISalEnt88447_3075| Putative transcription activator mig-14 [Salmonella enterica subsp. enterica serovar Typhimurium str. SL1344 | 216597.6]
Salmonella_enterica	002826	GCF_002760935.1_ASM276093v1	NZ_CP018640.1	lcl|NZ_CP018640.1_prot_WP_000701510.1_4179	Chromosome	none	4421166	4422062	fig|216597.6.peg.3075|SL1344_2765|VBISalEnt88447_3075| Putative transcription activator mig-14 [Salmonella enterica subsp. enterica serovar Typhimurium str. SL1344 | 216597.6]
Salmonella_enterica	002826	GCF_002760955.1_ASM276095v1	NZ_CP018642.1	lcl|NZ_CP018642.1_prot_WP_000701510.1_3342	Chromosome	none	3569734	3570630	fig|216597.6.peg.3075|SL1344_2765|VBISalEnt88447_3075| Putative transcription activator mig-14 [Salmonella enterica subsp. enterica serovar Typhimurium str. SL1344 | 216597.6]
Salmonella_enterica	002826	GCF_002760975.1_ASM276097v1	NZ_CP018644.1	lcl|NZ_CP018644.1_prot_WP_000701510.1_1308	Chromosome	none	1397997	1398893	fig|216597.6.peg.3075|SL1344_2765|VBISalEnt88447_3075| Putative transcription activator mig-14 [Salmonella enterica subsp. enterica serovar Typhimurium str. SL1344 | 216597.6]
Salmonella_enterica	002826	GCF_002760995.1_ASM276099v1	NZ_CP018645.1	lcl|NZ_CP018645.1_prot_WP_000701510.1_3888	Chromosome	none	4148635	4149531	fig|216597.6.peg.3075|SL1344_2765|VBISalEnt88447_3075| Putative transcription activator mig-14 [Salmonella enterica subsp. enterica serovar Typhimurium str. SL1344 | 216597.6]
Salmonella_enterica	002826	GCF_002761015.1_ASM276101v1	NZ_CP018647.1	lcl|NZ_CP018647.1_prot_WP_000701510.1_2462	Chromosome	none	2554044	2554940	fig|216597.6.peg.3075|SL1344_2765|VBISalEnt88447_3075| Putative transcription activator mig-14 [Salmonella enterica subsp. enterica serovar Typhimurium str. SL1344 | 216597.6]
Salmonella_enterica	002826	GCF_002761035.1_ASM276103v1	NZ_CP018655.1	lcl|NZ_CP018655.1_prot_WP_000701510.1_694	Chromosome	none	705970	706866	fig|216597.6.peg.3075|SL1344_2765|VBISalEnt88447_3075| Putative transcription activator mig-14 [Salmonella enterica subsp. enterica serovar Typhimurium str. SL1344 | 216597.6]
Salmonella_enterica	002826	GCF_002761055.1_ASM276105v1	NZ_CP018657.1	lcl|NZ_CP018657.1_prot_WP_000701506.1_1183	Chromosome	none	1209427	1210323	fig|216597.6.peg.3075|SL1344_2765|VBISalEnt88447_3075| Putative transcription activator mig-14 [Salmonella enterica subsp. enterica serovar Typhimurium str. SL1344 | 216597.6]
Salmonella_enterica	002826	GCF_002761075.1_ASM276107v1	NZ_CP018659.1	lcl|NZ_CP018659.1_prot_WP_000701510.1_1655	Chromosome	none	1699655	1700551	fig|216597.6.peg.3075|SL1344_2765|VBISalEnt88447_3075| Putative transcription activator mig-14 [Salmonella enterica subsp. enterica serovar Typhimurium str. SL1344 | 216597.6]
Salmonella_enterica	002826	GCF_002761095.1_ASM276109v1	NZ_CP018661.1	lcl|NZ_CP018661.1_prot_WP_000701510.1_3209	Chromosome	none	3420773	3421669	fig|216597.6.peg.3075|SL1344_2765|VBISalEnt88447_3075| Putative transcription activator mig-14 [Salmonella enterica subsp. enterica serovar Typhimurium str. SL1344 | 216597.6]
Salmonella_enterica	002826	GCF_002761115.1_ASM276111v1	NZ_CP018633.1	lcl|NZ_CP018633.1_prot_WP_000701510.1_4090	Chromosome	none	4360509	4361405	fig|216597.6.peg.3075|SL1344_2765|VBISalEnt88447_3075| Putative transcription activator mig-14 [Salmonella enterica subsp. enterica serovar Typhimurium str. SL1344 | 216597.6]
Salmonella_enterica	002826	GCF_002761135.1_ASM276113v1	NZ_CP018637.1	lcl|NZ_CP018637.1_prot_WP_000701510.1_2579	Chromosome	none	2800804	2801700	fig|216597.6.peg.3075|SL1344_2765|VBISalEnt88447_3075| Putative transcription activator mig-14 [Salmonella enterica subsp. enterica serovar Typhimurium str. SL1344 | 216597.6]
Salmonella_enterica	002826	GCF_002761155.1_ASM276115v1	NZ_CP018648.1	lcl|NZ_CP018648.1_prot_WP_000701510.1_1175	Chromosome	none	1216840	1217736	fig|216597.6.peg.3075|SL1344_2765|VBISalEnt88447_3075| Putative transcription activator mig-14 [Salmonella enterica subsp. enterica serovar Typhimurium str. SL1344 | 216597.6]
Salmonella_enterica	002826	GCF_002761335.1_ASM276133v1	NZ_CP017970.1	lcl|NZ_CP017970.1_prot_WP_000701508.1_1112	Chromosome	none	1170482	1171378	fig|216597.6.peg.3075|SL1344_2765|VBISalEnt88447_3075| Putative transcription activator mig-14 [Salmonella enterica subsp. enterica serovar Typhimurium str. SL1344 | 216597.6]
Salmonella_enterica	002826	GCF_002761355.1_ASM276135v1	NZ_CP017971.1	lcl|NZ_CP017971.1_prot_WP_000701508.1_1102	Chromosome	none	1165525	1166421	fig|216597.6.peg.3075|SL1344_2765|VBISalEnt88447_3075| Putative transcription activator mig-14 [Salmonella enterica subsp. enterica serovar Typhimurium str. SL1344 | 216597.6]
Salmonella_enterica	002826	GCF_002761375.1_ASM276137v1	NZ_CP017972.1	lcl|NZ_CP017972.1_prot_WP_000701508.1_1061	Chromosome	none	1133093	1133989	fig|216597.6.peg.3075|SL1344_2765|VBISalEnt88447_3075| Putative transcription activator mig-14 [Salmonella enterica subsp. enterica serovar Typhimurium str. SL1344 | 216597.6]
Salmonella_enterica	002826	GCF_002761395.1_ASM276139v1	NZ_CP017973.1	lcl|NZ_CP017973.1_prot_WP_000701508.1_1061	Chromosome	none	1133660	1134556	fig|216597.6.peg.3075|SL1344_2765|VBISalEnt88447_3075| Putative transcription activator mig-14 [Salmonella enterica subsp. enterica serovar Typhimurium str. SL1344 | 216597.6]
Salmonella_enterica	002826	GCF_002761415.1_ASM276141v1	NZ_CP017974.1	lcl|NZ_CP017974.1_prot_WP_000701508.1_1163	Chromosome	none	1234791	1235687	fig|216597.6.peg.3075|SL1344_2765|VBISalEnt88447_3075| Putative transcription activator mig-14 [Salmonella enterica subsp. enterica serovar Typhimurium str. SL1344 | 216597.6]
Salmonella_enterica	002826	GCF_002761435.1_ASM276143v1	NZ_CP017975.1	lcl|NZ_CP017975.1_prot_WP_000701508.1_1101	Chromosome	none	1162341	1163237	fig|216597.6.peg.3075|SL1344_2765|VBISalEnt88447_3075| Putative transcription activator mig-14 [Salmonella enterica subsp. enterica serovar Typhimurium str. SL1344 | 216597.6]
Salmonella_enterica	002826	GCF_002761455.1_ASM276145v1	NZ_CP017976.1	lcl|NZ_CP017976.1_prot_WP_000701508.1_1188	Chromosome	none	1241077	1241973	fig|216597.6.peg.3075|SL1344_2765|VBISalEnt88447_3075| Putative transcription activator mig-14 [Salmonella enterica subsp. enterica serovar Typhimurium str. SL1344 | 216597.6]
Salmonella_enterica	002826	GCF_002761475.1_ASM276147v1	NZ_CP017977.1	lcl|NZ_CP017977.1_prot_WP_000701508.1_1086	Chromosome	none	1159506	1160402	fig|216597.6.peg.3075|SL1344_2765|VBISalEnt88447_3075| Putative transcription activator mig-14 [Salmonella enterica subsp. enterica serovar Typhimurium str. SL1344 | 216597.6]
Salmonella_enterica	002826	GCF_002761495.1_ASM276149v1	NZ_CP017978.1	lcl|NZ_CP017978.1_prot_WP_000701508.1_1101	Chromosome	none	1162372	1163268	fig|216597.6.peg.3075|SL1344_2765|VBISalEnt88447_3075| Putative transcription activator mig-14 [Salmonella enterica subsp. enterica serovar Typhimurium str. SL1344 | 216597.6]
Salmonella_enterica	002826	GCF_002762135.3_ASM276213v3	NZ_CP024619.1	lcl|NZ_CP024619.1_prot_WP_000701506.1_1051	Chromosome	none	1110141	1111037	fig|216597.6.peg.3075|SL1344_2765|VBISalEnt88447_3075| Putative transcription activator mig-14 [Salmonella enterica subsp. enterica serovar Typhimurium str. SL1344 | 216597.6]
Salmonella_enterica	002826	GCF_002763415.1_ASM276341v1	NZ_CP018651.1	lcl|NZ_CP018651.1_prot_WP_000701510.1_2449	Chromosome	none	2666795	2667691	fig|216597.6.peg.3075|SL1344_2765|VBISalEnt88447_3075| Putative transcription activator mig-14 [Salmonella enterica subsp. enterica serovar Typhimurium str. SL1344 | 216597.6]
Salmonella_enterica	002826	GCF_002777175.1_ASM277717v1	NZ_CP017719.1	lcl|NZ_CP017719.1_prot_WP_000701515.1_1036	Chromosome	none	1095327	1096223	fig|216597.6.peg.3075|SL1344_2765|VBISalEnt88447_3075| Putative transcription activator mig-14 [Salmonella enterica subsp. enterica serovar Typhimurium str. SL1344 | 216597.6]
Salmonella_enterica	002826	GCF_002794415.1_ASM279441v1	NZ_CP023345.1	lcl|NZ_CP023345.1_prot_WP_063390723.1_503	Chromosome	none	531408	532304	fig|216597.6.peg.3075|SL1344_2765|VBISalEnt88447_3075| Putative transcription activator mig-14 [Salmonella enterica subsp. enterica serovar Typhimurium str. SL1344 | 216597.6]
Salmonella_enterica	002826	GCF_002813935.1_ASM281393v1	NZ_CP019383.1	lcl|NZ_CP019383.1_prot_WP_000701510.1_1042	Chromosome	none	1104425	1105321	fig|216597.6.peg.3075|SL1344_2765|VBISalEnt88447_3075| Putative transcription activator mig-14 [Salmonella enterica subsp. enterica serovar Typhimurium str. SL1344 | 216597.6]
Salmonella_enterica	002826	GCF_002813975.1_ASM281397v1	NZ_CP015524.1	lcl|NZ_CP015524.1_prot_WP_000701510.1_2622	Chromosome	none	2748093	2748989	fig|216597.6.peg.3075|SL1344_2765|VBISalEnt88447_3075| Putative transcription activator mig-14 [Salmonella enterica subsp. enterica serovar Typhimurium str. SL1344 | 216597.6]
Salmonella_enterica	002826	GCF_002813995.1_ASM281399v1	NZ_CP015526.1	lcl|NZ_CP015526.1_prot_WP_000701510.1_2622	Chromosome	none	2747881	2748777	fig|216597.6.peg.3075|SL1344_2765|VBISalEnt88447_3075| Putative transcription activator mig-14 [Salmonella enterica subsp. enterica serovar Typhimurium str. SL1344 | 216597.6]
Salmonella_enterica	002826	GCF_002863765.1_ASM286376v1	NZ_CP019174.1	lcl|NZ_CP019174.1_prot_WP_085379526.1_1028	Chromosome	none	1087973	1088869	fig|216597.6.peg.3075|SL1344_2765|VBISalEnt88447_3075| Putative transcription activator mig-14 [Salmonella enterica subsp. enterica serovar Typhimurium str. SL1344 | 216597.6]
Salmonella_enterica	002826	GCF_002863785.1_ASM286378v1	NZ_CP019202.1	lcl|NZ_CP019202.1_prot_WP_000701511.1_1063	Chromosome	none	1130096	1130992	fig|216597.6.peg.3075|SL1344_2765|VBISalEnt88447_3075| Putative transcription activator mig-14 [Salmonella enterica subsp. enterica serovar Typhimurium str. SL1344 | 216597.6]
Salmonella_enterica	002826	GCF_002900325.1_ASM290032v1	NZ_CP025745.1	lcl|NZ_CP025745.1_prot_WP_000701506.1_1099	Chromosome	none	1151725	1152621	fig|216597.6.peg.3075|SL1344_2765|VBISalEnt88447_3075| Putative transcription activator mig-14 [Salmonella enterica subsp. enterica serovar Typhimurium str. SL1344 | 216597.6]
Salmonella_enterica	002826	GCF_002946375.1_ASM294637v1	NZ_CP026609.1	lcl|NZ_CP026609.1_prot_WP_080091264.1_4265	Chromosome	none	4536922	4537818	fig|216597.6.peg.3075|SL1344_2765|VBISalEnt88447_3075| Putative transcription activator mig-14 [Salmonella enterica subsp. enterica serovar Typhimurium str. SL1344 | 216597.6]
Salmonella_enterica	002826	GCF_002946675.1_ASM294667v1	NZ_CP026569.1	lcl|NZ_CP026569.1_prot_WP_000701510.1_1043	Chromosome	none	1104404	1105300	fig|216597.6.peg.3075|SL1344_2765|VBISalEnt88447_3075| Putative transcription activator mig-14 [Salmonella enterica subsp. enterica serovar Typhimurium str. SL1344 | 216597.6]
Salmonella_enterica	002826	GCF_002947135.1_ASM294713v1	NZ_CP026700.1	lcl|NZ_CP026700.1_prot_WP_000701506.1_567	Chromosome	none	633988	634884	fig|216597.6.peg.3075|SL1344_2765|VBISalEnt88447_3075| Putative transcription activator mig-14 [Salmonella enterica subsp. enterica serovar Typhimurium str. SL1344 | 216597.6]
Salmonella_enterica	002826	GCF_002952975.1_ASM295297v1	NZ_CP026327.1	lcl|NZ_CP026327.1_prot_WP_000701504.1_1159	Chromosome	none	1200470	1201366	fig|216597.6.peg.3075|SL1344_2765|VBISalEnt88447_3075| Putative transcription activator mig-14 [Salmonella enterica subsp. enterica serovar Typhimurium str. SL1344 | 216597.6]
Salmonella_enterica	002826	GCF_002953175.1_ASM295317v1	NZ_CP026379.1	lcl|NZ_CP026379.1_prot_WP_000701504.1_1174	Chromosome	none	1206564	1207460	fig|216597.6.peg.3075|SL1344_2765|VBISalEnt88447_3075| Putative transcription activator mig-14 [Salmonella enterica subsp. enterica serovar Typhimurium str. SL1344 | 216597.6]
Salmonella_enterica	002826	GCF_002982095.1_ASM298209v1	NZ_CP019681.1	lcl|NZ_CP019681.1_prot_WP_000701510.1_2678	Chromosome	none	2814146	2815042	fig|216597.6.peg.3075|SL1344_2765|VBISalEnt88447_3075| Putative transcription activator mig-14 [Salmonella enterica subsp. enterica serovar Typhimurium str. SL1344 | 216597.6]
Salmonella_enterica	002826	GCF_002983965.1_ASM298396v1	NZ_CP027414.1	lcl|NZ_CP027414.1_prot_WP_000701506.1_1835	Chromosome	none	1993265	1994161	fig|216597.6.peg.3075|SL1344_2765|VBISalEnt88447_3075| Putative transcription activator mig-14 [Salmonella enterica subsp. enterica serovar Typhimurium str. SL1344 | 216597.6]
Salmonella_enterica	002826	GCF_002984035.1_ASM298403v1	NZ_CP027412.1	lcl|NZ_CP027412.1_prot_WP_000701512.1_3662	Chromosome	none	3915769	3916665	fig|216597.6.peg.3075|SL1344_2765|VBISalEnt88447_3075| Putative transcription activator mig-14 [Salmonella enterica subsp. enterica serovar Typhimurium str. SL1344 | 216597.6]
Salmonella_enterica	002826	GCF_002984285.1_ASM298428v1	NZ_CP027410.1	lcl|NZ_CP027410.1_prot_WP_000701506.1_3252	Chromosome	none	3381113	3382009	fig|216597.6.peg.3075|SL1344_2765|VBISalEnt88447_3075| Putative transcription activator mig-14 [Salmonella enterica subsp. enterica serovar Typhimurium str. SL1344 | 216597.6]
Salmonella_enterica	002826	GCF_002999175.1_ASM299917v1	NZ_CP026660.1	lcl|NZ_CP026660.1_prot_WP_085429139.1_2672	Chromosome	none	2803029	2803925	fig|216597.6.peg.3075|SL1344_2765|VBISalEnt88447_3075| Putative transcription activator mig-14 [Salmonella enterica subsp. enterica serovar Typhimurium str. SL1344 | 216597.6]
Salmonella_enterica	002826	GCF_003030105.1_ASM303010v1	NZ_CP028169.1	lcl|NZ_CP028169.1_prot_WP_000701504.1_2865	Chromosome	none	3086173	3087069	fig|216597.6.peg.3075|SL1344_2765|VBISalEnt88447_3075| Putative transcription activator mig-14 [Salmonella enterica subsp. enterica serovar Typhimurium str. SL1344 | 216597.6]
Salmonella_enterica	002826	GCF_003030125.1_ASM303012v1	NZ_CP028172.1	lcl|NZ_CP028172.1_prot_WP_000701511.1_2663	Chromosome	none	2827768	2828664	fig|216597.6.peg.3075|SL1344_2765|VBISalEnt88447_3075| Putative transcription activator mig-14 [Salmonella enterica subsp. enterica serovar Typhimurium str. SL1344 | 216597.6]
Salmonella_enterica	002826	GCF_003030265.1_ASM303026v1	NZ_CP028196.1	lcl|NZ_CP028196.1_prot_WP_000701512.1_739	Chromosome	none	766330	767226	fig|216597.6.peg.3075|SL1344_2765|VBISalEnt88447_3075| Putative transcription activator mig-14 [Salmonella enterica subsp. enterica serovar Typhimurium str. SL1344 | 216597.6]
Salmonella_enterica	002826	GCF_003030285.1_ASM303028v1	NZ_CP028199.1	lcl|NZ_CP028199.1_prot_WP_000701506.1_1781	Chromosome	none	1827226	1828122	fig|216597.6.peg.3075|SL1344_2765|VBISalEnt88447_3075| Putative transcription activator mig-14 [Salmonella enterica subsp. enterica serovar Typhimurium str. SL1344 | 216597.6]
Salmonella_enterica	002826	GCF_003031835.1_ASM303183v1	NZ_CP020565.1	lcl|NZ_CP020565.1_prot_WP_020437781.1_1044	Chromosome	none	1105154	1106050	fig|216597.6.peg.3075|SL1344_2765|VBISalEnt88447_3075| Putative transcription activator mig-14 [Salmonella enterica subsp. enterica serovar Typhimurium str. SL1344 | 216597.6]
Salmonella_enterica	002826	GCF_003031855.1_ASM303185v1	NZ_CP025217.1	lcl|NZ_CP025217.1_prot_WP_000701504.1_1157	Chromosome	none	1217836	1218732	fig|216597.6.peg.3075|SL1344_2765|VBISalEnt88447_3075| Putative transcription activator mig-14 [Salmonella enterica subsp. enterica serovar Typhimurium str. SL1344 | 216597.6]
Salmonella_enterica	002826	GCF_003031875.1_ASM303187v1	NZ_CP025218.1	lcl|NZ_CP025218.1_prot_WP_000701504.1_1063	Chromosome	none	1133623	1134519	fig|216597.6.peg.3075|SL1344_2765|VBISalEnt88447_3075| Putative transcription activator mig-14 [Salmonella enterica subsp. enterica serovar Typhimurium str. SL1344 | 216597.6]
Salmonella_enterica	002826	GCF_003031995.1_ASM303199v1	NZ_CP025554.1	lcl|NZ_CP025554.1_prot_WP_000701510.1_1043	Chromosome	none	1104094	1104990	fig|216597.6.peg.3075|SL1344_2765|VBISalEnt88447_3075| Putative transcription activator mig-14 [Salmonella enterica subsp. enterica serovar Typhimurium str. SL1344 | 216597.6]
Salmonella_enterica	002826	GCF_003032015.1_ASM303201v1	NZ_CP025555.1	lcl|NZ_CP025555.1_prot_WP_000701506.1_1047	Chromosome	none	1107638	1108534	fig|216597.6.peg.3075|SL1344_2765|VBISalEnt88447_3075| Putative transcription activator mig-14 [Salmonella enterica subsp. enterica serovar Typhimurium str. SL1344 | 216597.6]
Salmonella_enterica	002826	GCF_003032035.1_ASM303203v1	NZ_CP025559.1	lcl|NZ_CP025559.1_prot_WP_000701510.1_1043	Chromosome	none	1104039	1104935	fig|216597.6.peg.3075|SL1344_2765|VBISalEnt88447_3075| Putative transcription activator mig-14 [Salmonella enterica subsp. enterica serovar Typhimurium str. SL1344 | 216597.6]
Salmonella_enterica	002826	GCF_003052785.2_ASM305278v2	NZ_CP028729.1	lcl|NZ_CP028729.1_prot_WP_000701506.1_2781	Chromosome	none	2917153	2918049	fig|216597.6.peg.3075|SL1344_2765|VBISalEnt88447_3075| Putative transcription activator mig-14 [Salmonella enterica subsp. enterica serovar Typhimurium str. SL1344 | 216597.6]
Salmonella_enterica	002826	GCF_003054535.1_ASM305453v1	NZ_CP020752.1	lcl|NZ_CP020752.1_prot_WP_000701508.1_1060	Chromosome	none	1133178	1134074	fig|216597.6.peg.3075|SL1344_2765|VBISalEnt88447_3075| Putative transcription activator mig-14 [Salmonella enterica subsp. enterica serovar Typhimurium str. SL1344 | 216597.6]
Salmonella_enterica	002826	GCF_003064365.2_ASM306436v2	NZ_CP077711.1	lcl|NZ_CP077711.1_prot_WP_020437781.1_1153	Chromosome	none	1205566	1206462	fig|216597.6.peg.3075|SL1344_2765|VBISalEnt88447_3075| Putative transcription activator mig-14 [Salmonella enterica subsp. enterica serovar Typhimurium str. SL1344 | 216597.6]
Salmonella_enterica	002826	GCF_003067445.2_ASM306744v2	NZ_CP077704.1	lcl|NZ_CP077704.1_prot_WP_020437781.1_1037	Chromosome	none	1099113	1100009	fig|216597.6.peg.3075|SL1344_2765|VBISalEnt88447_3075| Putative transcription activator mig-14 [Salmonella enterica subsp. enterica serovar Typhimurium str. SL1344 | 216597.6]
Salmonella_enterica	002826	GCF_003067765.2_ASM306776v2	NZ_CP077696.1	lcl|NZ_CP077696.1_prot_WP_000701508.1_3648	Chromosome	none	3795366	3796262	fig|216597.6.peg.3075|SL1344_2765|VBISalEnt88447_3075| Putative transcription activator mig-14 [Salmonella enterica subsp. enterica serovar Typhimurium str. SL1344 | 216597.6]
Salmonella_enterica	002826	GCF_003067985.2_ASM306798v2	NZ_CP077702.1	lcl|NZ_CP077702.1_prot_WP_000701508.1_1020	Chromosome	none	1082663	1083559	fig|216597.6.peg.3075|SL1344_2765|VBISalEnt88447_3075| Putative transcription activator mig-14 [Salmonella enterica subsp. enterica serovar Typhimurium str. SL1344 | 216597.6]
Salmonella_enterica	002826	GCF_003068145.2_ASM306814v2	NZ_CP077710.1	lcl|NZ_CP077710.1_prot_WP_023249023.1_1217	Chromosome	none	1261795	1262691	fig|216597.6.peg.3075|SL1344_2765|VBISalEnt88447_3075| Putative transcription activator mig-14 [Salmonella enterica subsp. enterica serovar Typhimurium str. SL1344 | 216597.6]
Salmonella_enterica	002826	GCF_003071485.1_ASM307148v1	NZ_CP020912.1	lcl|NZ_CP020912.1_prot_WP_000701508.1_1085	Chromosome	none	1159505	1160401	fig|216597.6.peg.3075|SL1344_2765|VBISalEnt88447_3075| Putative transcription activator mig-14 [Salmonella enterica subsp. enterica serovar Typhimurium str. SL1344 | 216597.6]
Salmonella_enterica	002826	GCF_003071545.1_ASM307154v1	NZ_CP027677.1	lcl|NZ_CP027677.1_prot_WP_039589419.1_2873	Chromosome	none	3038746	3039642	fig|216597.6.peg.3075|SL1344_2765|VBISalEnt88447_3075| Putative transcription activator mig-14 [Salmonella enterica subsp. enterica serovar Typhimurium str. SL1344 | 216597.6]
Salmonella_enterica	002826	GCF_003073495.1_ASM307349v1	NZ_CP029036.1	lcl|NZ_CP029036.1_prot_WP_000701504.1_1106	Chromosome	none	1166860	1167756	fig|216597.6.peg.3075|SL1344_2765|VBISalEnt88447_3075| Putative transcription activator mig-14 [Salmonella enterica subsp. enterica serovar Typhimurium str. SL1344 | 216597.6]
Salmonella_enterica	002826	GCF_003073515.1_ASM307351v1	NZ_CP029041.1	lcl|NZ_CP029041.1_prot_WP_000701504.1_1059	Chromosome	none	1114889	1115785	fig|216597.6.peg.3075|SL1344_2765|VBISalEnt88447_3075| Putative transcription activator mig-14 [Salmonella enterica subsp. enterica serovar Typhimurium str. SL1344 | 216597.6]
Salmonella_enterica	002826	GCF_003073535.1_ASM307353v1	NZ_CP029040.1	lcl|NZ_CP029040.1_prot_WP_000701504.1_1105	Chromosome	none	1166870	1167766	fig|216597.6.peg.3075|SL1344_2765|VBISalEnt88447_3075| Putative transcription activator mig-14 [Salmonella enterica subsp. enterica serovar Typhimurium str. SL1344 | 216597.6]
Salmonella_enterica	002826	GCF_003073555.1_ASM307355v1	NZ_CP029038.1	lcl|NZ_CP029038.1_prot_WP_000701504.1_1113	Chromosome	none	1170565	1171461	fig|216597.6.peg.3075|SL1344_2765|VBISalEnt88447_3075| Putative transcription activator mig-14 [Salmonella enterica subsp. enterica serovar Typhimurium str. SL1344 | 216597.6]
Salmonella_enterica	002826	GCF_003073575.1_ASM307357v1	NZ_CP029035.1	lcl|NZ_CP029035.1_prot_WP_000701508.1_1049	Chromosome	none	1120214	1121110	fig|216597.6.peg.3075|SL1344_2765|VBISalEnt88447_3075| Putative transcription activator mig-14 [Salmonella enterica subsp. enterica serovar Typhimurium str. SL1344 | 216597.6]
Salmonella_enterica	002826	GCF_003073595.1_ASM307359v1	NZ_CP029039.1	lcl|NZ_CP029039.1_prot_WP_000701508.1_1049	Chromosome	none	1120210	1121106	fig|216597.6.peg.3075|SL1344_2765|VBISalEnt88447_3075| Putative transcription activator mig-14 [Salmonella enterica subsp. enterica serovar Typhimurium str. SL1344 | 216597.6]
Salmonella_enterica	002826	GCF_003130605.1_ASM313060v1	NZ_CP029336.1	lcl|NZ_CP029336.1_prot_WP_000701508.1_1049	Chromosome	none	1120205	1121101	fig|216597.6.peg.3075|SL1344_2765|VBISalEnt88447_3075| Putative transcription activator mig-14 [Salmonella enterica subsp. enterica serovar Typhimurium str. SL1344 | 216597.6]
Salmonella_enterica	002826	GCF_003177235.1_ASM317723v1	NZ_CP029567.1	lcl|NZ_CP029567.1_prot_WP_000701506.1_3719	Chromosome	none	3968956	3969852	fig|216597.6.peg.3075|SL1344_2765|VBISalEnt88447_3075| Putative transcription activator mig-14 [Salmonella enterica subsp. enterica serovar Typhimurium str. SL1344 | 216597.6]
Salmonella_enterica	002826	GCF_003177255.1_ASM317725v1	NZ_CP029568.1	lcl|NZ_CP029568.1_prot_WP_000701506.1_3335	Chromosome	none	3478226	3479122	fig|216597.6.peg.3075|SL1344_2765|VBISalEnt88447_3075| Putative transcription activator mig-14 [Salmonella enterica subsp. enterica serovar Typhimurium str. SL1344 | 216597.6]
Salmonella_enterica	002826	GCF_003181075.1_ASM318107v1	NZ_CP029593.1	lcl|NZ_CP029593.1_prot_WP_000701506.1_437	Chromosome	none	491279	492175	fig|216597.6.peg.3075|SL1344_2765|VBISalEnt88447_3075| Putative transcription activator mig-14 [Salmonella enterica subsp. enterica serovar Typhimurium str. SL1344 | 216597.6]
Salmonella_enterica	002826	GCF_003181155.1_ASM318115v1	NZ_CP029595.1	lcl|NZ_CP029595.1_prot_WP_000701506.1_3555	Chromosome	none	3726798	3727694	fig|216597.6.peg.3075|SL1344_2765|VBISalEnt88447_3075| Putative transcription activator mig-14 [Salmonella enterica subsp. enterica serovar Typhimurium str. SL1344 | 216597.6]
Salmonella_enterica	002826	GCF_003184325.1_ASM318432v1	NZ_CP028157.1	lcl|NZ_CP028157.1_prot_WP_000701510.1_2656	Chromosome	none	2797833	2798729	fig|216597.6.peg.3075|SL1344_2765|VBISalEnt88447_3075| Putative transcription activator mig-14 [Salmonella enterica subsp. enterica serovar Typhimurium str. SL1344 | 216597.6]
Salmonella_enterica	002826	GCF_003184425.1_ASM318442v1	NZ_CP028151.1	lcl|NZ_CP028151.1_prot_WP_000701510.1_2656	Chromosome	none	2797833	2798729	fig|216597.6.peg.3075|SL1344_2765|VBISalEnt88447_3075| Putative transcription activator mig-14 [Salmonella enterica subsp. enterica serovar Typhimurium str. SL1344 | 216597.6]
Salmonella_enterica	002826	GCF_003231095.1_ASM323109v1	NZ_CP029800.1	lcl|NZ_CP029800.1_prot_WP_000701515.1_2984	Chromosome	none	3213059	3213955	fig|216597.6.peg.3075|SL1344_2765|VBISalEnt88447_3075| Putative transcription activator mig-14 [Salmonella enterica subsp. enterica serovar Typhimurium str. SL1344 | 216597.6]
Salmonella_enterica	002826	GCF_003312565.1_ASM331256v1	NZ_CP030794.1	lcl|NZ_CP030794.1_prot_WP_000701510.1_7	Chromosome	none	7198	8094	fig|216597.6.peg.3075|SL1344_2765|VBISalEnt88447_3075| Putative transcription activator mig-14 [Salmonella enterica subsp. enterica serovar Typhimurium str. SL1344 | 216597.6]
Salmonella_enterica	002826	GCF_003324755.1_ASM332475v1	NZ_CP029989.1	lcl|NZ_CP029989.1_prot_WP_070801726.1_3827	Chromosome	none	4051211	4052107	fig|216597.6.peg.3075|SL1344_2765|VBISalEnt88447_3075| Putative transcription activator mig-14 [Salmonella enterica subsp. enterica serovar Typhimurium str. SL1344 | 216597.6]
Salmonella_enterica	002826	GCF_003324775.1_ASM332477v1	NZ_CP029991.1	lcl|NZ_CP029991.1_prot_WP_000701502.1_953	Chromosome	none	1007564	1008460	fig|216597.6.peg.3075|SL1344_2765|VBISalEnt88447_3075| Putative transcription activator mig-14 [Salmonella enterica subsp. enterica serovar Typhimurium str. SL1344 | 216597.6]
Salmonella_enterica	002826	GCF_003324795.1_ASM332479v1	NZ_CP029992.1	lcl|NZ_CP029992.1_prot_WP_058115381.1_2994	Chromosome	none	3242778	3243674	fig|216597.6.peg.3075|SL1344_2765|VBISalEnt88447_3075| Putative transcription activator mig-14 [Salmonella enterica subsp. enterica serovar Typhimurium str. SL1344 | 216597.6]
Salmonella_enterica	002826	GCF_003324815.1_ASM332481v1	NZ_CP029995.1	lcl|NZ_CP029995.1_prot_WP_000701507.1_1114	Chromosome	none	1179812	1180708	fig|216597.6.peg.3075|SL1344_2765|VBISalEnt88447_3075| Putative transcription activator mig-14 [Salmonella enterica subsp. enterica serovar Typhimurium str. SL1344 | 216597.6]
Salmonella_enterica	002826	GCF_003324835.1_ASM332483v1	NZ_CP029999.1	lcl|NZ_CP029999.1_prot_WP_000701508.1_1059	Chromosome	none	1107518	1108414	fig|216597.6.peg.3075|SL1344_2765|VBISalEnt88447_3075| Putative transcription activator mig-14 [Salmonella enterica subsp. enterica serovar Typhimurium str. SL1344 | 216597.6]
Salmonella_enterica	002826	GCF_003324855.1_ASM332485v1	NZ_CP030002.1	lcl|NZ_CP030002.1_prot_WP_000701508.1_1073	Chromosome	none	1116544	1117440	fig|216597.6.peg.3075|SL1344_2765|VBISalEnt88447_3075| Putative transcription activator mig-14 [Salmonella enterica subsp. enterica serovar Typhimurium str. SL1344 | 216597.6]
Salmonella_enterica	002826	GCF_003324875.1_ASM332487v1	NZ_CP030005.1	lcl|NZ_CP030005.1_prot_WP_000701511.1_1044	Chromosome	none	1107058	1107954	fig|216597.6.peg.3075|SL1344_2765|VBISalEnt88447_3075| Putative transcription activator mig-14 [Salmonella enterica subsp. enterica serovar Typhimurium str. SL1344 | 216597.6]
Salmonella_enterica	002826	GCF_003324915.1_ASM332491v1	NZ_CP030181.1	lcl|NZ_CP030181.1_prot_WP_023258687.1_1068	Chromosome	none	1127572	1128468	fig|216597.6.peg.3075|SL1344_2765|VBISalEnt88447_3075| Putative transcription activator mig-14 [Salmonella enterica subsp. enterica serovar Typhimurium str. SL1344 | 216597.6]
Salmonella_enterica	002826	GCF_003324935.1_ASM332493v1	NZ_CP030202.1	lcl|NZ_CP030202.1_prot_WP_020437781.1_1092	Chromosome	none	1144404	1145300	fig|216597.6.peg.3075|SL1344_2765|VBISalEnt88447_3075| Putative transcription activator mig-14 [Salmonella enterica subsp. enterica serovar Typhimurium str. SL1344 | 216597.6]
Salmonella_enterica	002826	GCF_003324955.1_ASM332495v1	NZ_CP030207.1	lcl|NZ_CP030207.1_prot_WP_000701510.1_1043	Chromosome	none	1102855	1103751	fig|216597.6.peg.3075|SL1344_2765|VBISalEnt88447_3075| Putative transcription activator mig-14 [Salmonella enterica subsp. enterica serovar Typhimurium str. SL1344 | 216597.6]
Salmonella_enterica	002826	GCF_003324975.1_ASM332497v1	NZ_CP030209.1	lcl|NZ_CP030209.1_prot_WP_039589419.1_1111	Chromosome	none	1156273	1157169	fig|216597.6.peg.3075|SL1344_2765|VBISalEnt88447_3075| Putative transcription activator mig-14 [Salmonella enterica subsp. enterica serovar Typhimurium str. SL1344 | 216597.6]
Salmonella_enterica	002826	GCF_003324995.1_ASM332499v1	NZ_CP030231.1	lcl|NZ_CP030231.1_prot_WP_024797803.1_3619	Chromosome	none	3903876	3904772	fig|216597.6.peg.3075|SL1344_2765|VBISalEnt88447_3075| Putative transcription activator mig-14 [Salmonella enterica subsp. enterica serovar Typhimurium str. SL1344 | 216597.6]
Salmonella_enterica	002826	GCF_003325015.1_ASM332501v1	NZ_CP030235.1	lcl|NZ_CP030235.1_prot_WP_000701512.1_753	Chromosome	none	826003	826899	fig|216597.6.peg.3075|SL1344_2765|VBISalEnt88447_3075| Putative transcription activator mig-14 [Salmonella enterica subsp. enterica serovar Typhimurium str. SL1344 | 216597.6]
Salmonella_enterica	002826	GCF_003325035.1_ASM332503v1	NZ_CP030180.1	lcl|NZ_CP030180.1_prot_WP_114049025.1_3551	Chromosome	none	3849604	3850500	fig|216597.6.peg.3075|SL1344_2765|VBISalEnt88447_3075| Putative transcription activator mig-14 [Salmonella enterica subsp. enterica serovar Typhimurium str. SL1344 | 216597.6]
Salmonella_enterica	002826	GCF_003325055.1_ASM332505v1	NZ_CP030185.1	lcl|NZ_CP030185.1_prot_WP_000701512.1_1072	Chromosome	none	1130572	1131468	fig|216597.6.peg.3075|SL1344_2765|VBISalEnt88447_3075| Putative transcription activator mig-14 [Salmonella enterica subsp. enterica serovar Typhimurium str. SL1344 | 216597.6]
Salmonella_enterica	002826	GCF_003325075.1_ASM332507v1	NZ_CP030190.1	lcl|NZ_CP030190.1_prot_WP_000701504.1_1065	Chromosome	none	1131906	1132802	fig|216597.6.peg.3075|SL1344_2765|VBISalEnt88447_3075| Putative transcription activator mig-14 [Salmonella enterica subsp. enterica serovar Typhimurium str. SL1344 | 216597.6]
Salmonella_enterica	002826	GCF_003325095.1_ASM332509v1	NZ_CP030196.1	lcl|NZ_CP030196.1_prot_WP_114064077.1_1122	Chromosome	none	1168067	1168963	fig|216597.6.peg.3075|SL1344_2765|VBISalEnt88447_3075| Putative transcription activator mig-14 [Salmonella enterica subsp. enterica serovar Typhimurium str. SL1344 | 216597.6]
Salmonella_enterica	002826	GCF_003325135.1_ASM332513v1	NZ_CP030203.1	lcl|NZ_CP030203.1_prot_WP_000701508.1_1365	Chromosome	none	1423592	1424488	fig|216597.6.peg.3075|SL1344_2765|VBISalEnt88447_3075| Putative transcription activator mig-14 [Salmonella enterica subsp. enterica serovar Typhimurium str. SL1344 | 216597.6]
Salmonella_enterica	002826	GCF_003325155.1_ASM332515v1	NZ_CP030211.1	lcl|NZ_CP030211.1_prot_WP_000701514.1_1082	Chromosome	none	1135284	1136180	fig|216597.6.peg.3075|SL1344_2765|VBISalEnt88447_3075| Putative transcription activator mig-14 [Salmonella enterica subsp. enterica serovar Typhimurium str. SL1344 | 216597.6]
Salmonella_enterica	002826	GCF_003325195.1_ASM332519v1	NZ_CP030217.1	lcl|NZ_CP030217.1_prot_WP_000701508.1_1027	Chromosome	none	1094955	1095851	fig|216597.6.peg.3075|SL1344_2765|VBISalEnt88447_3075| Putative transcription activator mig-14 [Salmonella enterica subsp. enterica serovar Typhimurium str. SL1344 | 216597.6]
Salmonella_enterica	002826	GCF_003325215.1_ASM332521v1	NZ_CP030219.1	lcl|NZ_CP030219.1_prot_WP_063390723.1_1364	Chromosome	none	1407623	1408519	fig|216597.6.peg.3075|SL1344_2765|VBISalEnt88447_3075| Putative transcription activator mig-14 [Salmonella enterica subsp. enterica serovar Typhimurium str. SL1344 | 216597.6]
Salmonella_enterica	002826	GCF_003325235.1_ASM332523v1	NZ_CP030223.1	lcl|NZ_CP030223.1_prot_WP_000701508.1_1034	Chromosome	none	1098109	1099005	fig|216597.6.peg.3075|SL1344_2765|VBISalEnt88447_3075| Putative transcription activator mig-14 [Salmonella enterica subsp. enterica serovar Typhimurium str. SL1344 | 216597.6]
Salmonella_enterica	002826	GCF_003325255.1_ASM332525v1	NZ_CP030225.1	lcl|NZ_CP030225.1_prot_WP_000701511.1_1097	Chromosome	none	1147585	1148481	fig|216597.6.peg.3075|SL1344_2765|VBISalEnt88447_3075| Putative transcription activator mig-14 [Salmonella enterica subsp. enterica serovar Typhimurium str. SL1344 | 216597.6]
Salmonella_enterica	002826	GCF_003325275.1_ASM332527v1	NZ_CP030233.1	lcl|NZ_CP030233.1_prot_WP_023258687.1_2571	Chromosome	none	2719636	2720532	fig|216597.6.peg.3075|SL1344_2765|VBISalEnt88447_3075| Putative transcription activator mig-14 [Salmonella enterica subsp. enterica serovar Typhimurium str. SL1344 | 216597.6]
Salmonella_enterica	002826	GCF_003325335.1_ASM332533v1	NZ_CP030024.1	lcl|NZ_CP030024.1_prot_WP_023258687.1_1069	Chromosome	none	1127624	1128520	fig|216597.6.peg.3075|SL1344_2765|VBISalEnt88447_3075| Putative transcription activator mig-14 [Salmonella enterica subsp. enterica serovar Typhimurium str. SL1344 | 216597.6]
Salmonella_enterica	002826	GCF_003347075.1_ASM334707v1	NZ_CP018219.1	lcl|NZ_CP018219.1_prot_WP_000701506.1_2595	Chromosome	none	2829342	2830238	fig|216597.6.peg.3075|SL1344_2765|VBISalEnt88447_3075| Putative transcription activator mig-14 [Salmonella enterica subsp. enterica serovar Typhimurium str. SL1344 | 216597.6]
Salmonella_enterica	002826	GCF_003429365.1_ASM342936v1	NZ_CP023475.1	lcl|NZ_CP023475.1_prot_WP_000701510.1_1043	Chromosome	none	1104395	1105291	fig|216597.6.peg.3075|SL1344_2765|VBISalEnt88447_3075| Putative transcription activator mig-14 [Salmonella enterica subsp. enterica serovar Typhimurium str. SL1344 | 216597.6]
Salmonella_enterica	002826	GCF_003429425.1_ASM342942v1	NZ_CP023468.1	lcl|NZ_CP023468.1_prot_WP_000701508.1_2632	Chromosome	none	2797054	2797950	fig|216597.6.peg.3075|SL1344_2765|VBISalEnt88447_3075| Putative transcription activator mig-14 [Salmonella enterica subsp. enterica serovar Typhimurium str. SL1344 | 216597.6]
Salmonella_enterica	002826	GCF_003429445.1_ASM342944v1	NZ_CP023470.1	lcl|NZ_CP023470.1_prot_WP_000701514.1_2504	Chromosome	none	2639390	2640286	fig|216597.6.peg.3075|SL1344_2765|VBISalEnt88447_3075| Putative transcription activator mig-14 [Salmonella enterica subsp. enterica serovar Typhimurium str. SL1344 | 216597.6]
Salmonella_enterica	002826	GCF_003429465.1_ASM342946v1	NZ_CP023975.1	lcl|NZ_CP023975.1_prot_WP_000701509.1_3584	Chromosome	none	3751872	3752768	fig|216597.6.peg.3075|SL1344_2765|VBISalEnt88447_3075| Putative transcription activator mig-14 [Salmonella enterica subsp. enterica serovar Typhimurium str. SL1344 | 216597.6]
Salmonella_enterica	002826	GCF_003515965.1_ASM351596v1	NZ_CP023436.1	lcl|NZ_CP023436.1_prot_WP_000701510.1_1043	Chromosome	none	1104338	1105234	fig|216597.6.peg.3075|SL1344_2765|VBISalEnt88447_3075| Putative transcription activator mig-14 [Salmonella enterica subsp. enterica serovar Typhimurium str. SL1344 | 216597.6]
Salmonella_enterica	002826	GCF_003571625.1_ASM357162v1	NZ_CP032194.1	lcl|NZ_CP032194.1_prot_WP_000701504.1_1943	Chromosome	none	1983319	1984215	fig|216597.6.peg.3075|SL1344_2765|VBISalEnt88447_3075| Putative transcription activator mig-14 [Salmonella enterica subsp. enterica serovar Typhimurium str. SL1344 | 216597.6]
Salmonella_enterica	002826	GCF_003581245.2_ASM358124v2	NZ_CP074606.1	lcl|NZ_CP074606.1_prot_WP_000701511.1_1034	Chromosome	none	1100797	1101693	fig|216597.6.peg.3075|SL1344_2765|VBISalEnt88447_3075| Putative transcription activator mig-14 [Salmonella enterica subsp. enterica serovar Typhimurium str. SL1344 | 216597.6]
Salmonella_enterica	002826	GCF_003589785.1_ASM358978v1	NZ_CP032384.1	lcl|NZ_CP032384.1_prot_WP_000701510.1_2895	Chromosome	none	3109341	3110237	fig|216597.6.peg.3075|SL1344_2765|VBISalEnt88447_3075| Putative transcription activator mig-14 [Salmonella enterica subsp. enterica serovar Typhimurium str. SL1344 | 216597.6]
Salmonella_enterica	002826	GCF_003589805.1_ASM358980v1	NZ_CP032387.1	lcl|NZ_CP032387.1_prot_WP_000701510.1_966	Chromosome	none	1012171	1013067	fig|216597.6.peg.3075|SL1344_2765|VBISalEnt88447_3075| Putative transcription activator mig-14 [Salmonella enterica subsp. enterica serovar Typhimurium str. SL1344 | 216597.6]
Salmonella_enterica	002826	GCF_003589825.1_ASM358982v1	NZ_CP032390.1	lcl|NZ_CP032390.1_prot_WP_000701510.1_4375	Chromosome	none	4615186	4616082	fig|216597.6.peg.3075|SL1344_2765|VBISalEnt88447_3075| Putative transcription activator mig-14 [Salmonella enterica subsp. enterica serovar Typhimurium str. SL1344 | 216597.6]
Salmonella_enterica	002826	GCF_003589845.1_ASM358984v1	NZ_CP032393.1	lcl|NZ_CP032393.1_prot_WP_000701510.1_1599	Chromosome	none	1736953	1737849	fig|216597.6.peg.3075|SL1344_2765|VBISalEnt88447_3075| Putative transcription activator mig-14 [Salmonella enterica subsp. enterica serovar Typhimurium str. SL1344 | 216597.6]
Salmonella_enterica	002826	GCF_003589865.1_ASM358986v1	NZ_CP032396.1	lcl|NZ_CP032396.1_prot_WP_000701510.1_255	Chromosome	none	295687	296583	fig|216597.6.peg.3075|SL1344_2765|VBISalEnt88447_3075| Putative transcription activator mig-14 [Salmonella enterica subsp. enterica serovar Typhimurium str. SL1344 | 216597.6]
Salmonella_enterica	002826	GCF_003590695.1_ASM359069v1	NZ_CP032444.1	lcl|NZ_CP032444.1_prot_WP_080091264.1_1080	Chromosome	none	1142523	1143419	fig|216597.6.peg.3075|SL1344_2765|VBISalEnt88447_3075| Putative transcription activator mig-14 [Salmonella enterica subsp. enterica serovar Typhimurium str. SL1344 | 216597.6]
Salmonella_enterica	002826	GCF_003590755.1_ASM359075v1	NZ_CP032449.1	lcl|NZ_CP032449.1_prot_WP_000701510.1_1076	Chromosome	none	1137619	1138515	fig|216597.6.peg.3075|SL1344_2765|VBISalEnt88447_3075| Putative transcription activator mig-14 [Salmonella enterica subsp. enterica serovar Typhimurium str. SL1344 | 216597.6]
Salmonella_enterica	002826	GCF_003595645.1_ASM359564v1	NZ_CP032446.1	lcl|NZ_CP032446.1_prot_WP_000701510.1_1076	Chromosome	none	1137236	1138132	fig|216597.6.peg.3075|SL1344_2765|VBISalEnt88447_3075| Putative transcription activator mig-14 [Salmonella enterica subsp. enterica serovar Typhimurium str. SL1344 | 216597.6]
Salmonella_enterica	002826	GCF_003595725.1_ASM359572v1	NZ_CP032379.1	lcl|NZ_CP032379.1_prot_WP_000701510.1_1076	Chromosome	none	1137291	1138187	fig|216597.6.peg.3075|SL1344_2765|VBISalEnt88447_3075| Putative transcription activator mig-14 [Salmonella enterica subsp. enterica serovar Typhimurium str. SL1344 | 216597.6]
Salmonella_enterica	002826	GCF_003606225.1_ASM360622v1	NZ_CP022963.1	lcl|NZ_CP022963.1_prot_WP_000701510.1_3694	Chromosome	none	3901529	3902425	fig|216597.6.peg.3075|SL1344_2765|VBISalEnt88447_3075| Putative transcription activator mig-14 [Salmonella enterica subsp. enterica serovar Typhimurium str. SL1344 | 216597.6]
Salmonella_enterica	002826	GCF_003627015.2_ASM362701v2	NZ_CP032622.2	lcl|NZ_CP032622.2_prot_WP_000701512.1_1103	Chromosome	none	1160759	1161655	fig|216597.6.peg.3075|SL1344_2765|VBISalEnt88447_3075| Putative transcription activator mig-14 [Salmonella enterica subsp. enterica serovar Typhimurium str. SL1344 | 216597.6]
Salmonella_enterica	002826	GCF_003641265.1_ASM364126v1	NZ_CP032814.1	lcl|NZ_CP032814.1_prot_WP_000701504.1_1029	Chromosome	none	1085136	1086032	fig|216597.6.peg.3075|SL1344_2765|VBISalEnt88447_3075| Putative transcription activator mig-14 [Salmonella enterica subsp. enterica serovar Typhimurium str. SL1344 | 216597.6]
Salmonella_enterica	002826	GCF_003641285.1_ASM364128v1	NZ_CP032816.1	lcl|NZ_CP032816.1_prot_WP_000701508.1_1024	Chromosome	none	1094151	1095047	fig|216597.6.peg.3075|SL1344_2765|VBISalEnt88447_3075| Putative transcription activator mig-14 [Salmonella enterica subsp. enterica serovar Typhimurium str. SL1344 | 216597.6]
Salmonella_enterica	002826	GCF_003641305.1_ASM364130v1	NZ_CP032815.1	lcl|NZ_CP032815.1_prot_WP_000701504.1_1029	Chromosome	none	1085130	1086026	fig|216597.6.peg.3075|SL1344_2765|VBISalEnt88447_3075| Putative transcription activator mig-14 [Salmonella enterica subsp. enterica serovar Typhimurium str. SL1344 | 216597.6]
Salmonella_enterica	002826	GCF_003641325.1_ASM364132v1	NZ_CP032817.1	lcl|NZ_CP032817.1_prot_WP_000701504.1_1029	Chromosome	none	1085130	1086026	fig|216597.6.peg.3075|SL1344_2765|VBISalEnt88447_3075| Putative transcription activator mig-14 [Salmonella enterica subsp. enterica serovar Typhimurium str. SL1344 | 216597.6]
Salmonella_enterica	002826	GCF_003691385.1_ASM369138v1	NZ_CP033090.1	lcl|NZ_CP033090.1_prot_WP_000701510.1_1042	Chromosome	none	1104555	1105451	fig|216597.6.peg.3075|SL1344_2765|VBISalEnt88447_3075| Putative transcription activator mig-14 [Salmonella enterica subsp. enterica serovar Typhimurium str. SL1344 | 216597.6]
Salmonella_enterica	002826	GCF_003710125.1_ASM371012v1	NZ_CP033338.1	lcl|NZ_CP033338.1_prot_WP_000701515.1_1032	Chromosome	none	1095316	1096212	fig|216597.6.peg.3075|SL1344_2765|VBISalEnt88447_3075| Putative transcription activator mig-14 [Salmonella enterica subsp. enterica serovar Typhimurium str. SL1344 | 216597.6]
Salmonella_enterica	002826	GCF_003710145.1_ASM371014v1	NZ_CP033344.1	lcl|NZ_CP033344.1_prot_WP_000701508.1_1016	Chromosome	none	1082310	1083206	fig|216597.6.peg.3075|SL1344_2765|VBISalEnt88447_3075| Putative transcription activator mig-14 [Salmonella enterica subsp. enterica serovar Typhimurium str. SL1344 | 216597.6]
Salmonella_enterica	002826	GCF_003710165.1_ASM371016v1	NZ_CP033340.1	lcl|NZ_CP033340.1_prot_WP_000701510.1_1042	Chromosome	none	1104095	1104991	fig|216597.6.peg.3075|SL1344_2765|VBISalEnt88447_3075| Putative transcription activator mig-14 [Salmonella enterica subsp. enterica serovar Typhimurium str. SL1344 | 216597.6]
Salmonella_enterica	002826	GCF_003710185.1_ASM371018v1	NZ_CP033345.1	lcl|NZ_CP033345.1_prot_WP_000701504.1_1113	Chromosome	none	1184193	1185089	fig|216597.6.peg.3075|SL1344_2765|VBISalEnt88447_3075| Putative transcription activator mig-14 [Salmonella enterica subsp. enterica serovar Typhimurium str. SL1344 | 216597.6]
Salmonella_enterica	002826	GCF_003710205.1_ASM371020v1	NZ_CP033343.1	lcl|NZ_CP033343.1_prot_WP_000701504.1_1067	Chromosome	none	1115393	1116289	fig|216597.6.peg.3075|SL1344_2765|VBISalEnt88447_3075| Putative transcription activator mig-14 [Salmonella enterica subsp. enterica serovar Typhimurium str. SL1344 | 216597.6]
Salmonella_enterica	002826	GCF_003716995.1_ASM371699v1	NZ_CP029923.1	lcl|NZ_CP029923.1_prot_WP_000701509.1_2666	Chromosome	none	2758784	2759680	fig|216597.6.peg.3075|SL1344_2765|VBISalEnt88447_3075| Putative transcription activator mig-14 [Salmonella enterica subsp. enterica serovar Typhimurium str. SL1344 | 216597.6]
Salmonella_enterica	002826	GCF_003717015.1_ASM371701v1	NZ_CP029886.1	lcl|NZ_CP029886.1_prot_WP_000701509.1_2668	Chromosome	none	2759473	2760369	fig|216597.6.peg.3075|SL1344_2765|VBISalEnt88447_3075| Putative transcription activator mig-14 [Salmonella enterica subsp. enterica serovar Typhimurium str. SL1344 | 216597.6]
Salmonella_enterica	002826	GCF_003717035.1_ASM371703v1	NZ_CP029911.1	lcl|NZ_CP029911.1_prot_WP_000701509.1_2654	Chromosome	none	2759267	2760163	fig|216597.6.peg.3075|SL1344_2765|VBISalEnt88447_3075| Putative transcription activator mig-14 [Salmonella enterica subsp. enterica serovar Typhimurium str. SL1344 | 216597.6]
Salmonella_enterica	002826	GCF_003717055.1_ASM371705v1	NZ_CP029927.1	lcl|NZ_CP029927.1_prot_WP_000701509.1_2646	Chromosome	none	2737332	2738228	fig|216597.6.peg.3075|SL1344_2765|VBISalEnt88447_3075| Putative transcription activator mig-14 [Salmonella enterica subsp. enterica serovar Typhimurium str. SL1344 | 216597.6]
Salmonella_enterica	002826	GCF_003717075.1_ASM371707v1	NZ_CP029928.1	lcl|NZ_CP029928.1_prot_WP_000701509.1_2694	Chromosome	none	2775941	2776837	fig|216597.6.peg.3075|SL1344_2765|VBISalEnt88447_3075| Putative transcription activator mig-14 [Salmonella enterica subsp. enterica serovar Typhimurium str. SL1344 | 216597.6]
Salmonella_enterica	002826	GCF_003717095.1_ASM371709v1	NZ_CP029930.1	lcl|NZ_CP029930.1_prot_WP_000701509.1_2666	Chromosome	none	2758532	2759428	fig|216597.6.peg.3075|SL1344_2765|VBISalEnt88447_3075| Putative transcription activator mig-14 [Salmonella enterica subsp. enterica serovar Typhimurium str. SL1344 | 216597.6]
Salmonella_enterica	002826	GCF_003717115.1_ASM371711v1	NZ_CP029933.1	lcl|NZ_CP029933.1_prot_WP_000701509.1_2655	Chromosome	none	2758977	2759873	fig|216597.6.peg.3075|SL1344_2765|VBISalEnt88447_3075| Putative transcription activator mig-14 [Salmonella enterica subsp. enterica serovar Typhimurium str. SL1344 | 216597.6]
Salmonella_enterica	002826	GCF_003717135.1_ASM371713v1	NZ_CP029936.1	lcl|NZ_CP029936.1_prot_WP_000701509.1_2658	Chromosome	none	2759143	2760039	fig|216597.6.peg.3075|SL1344_2765|VBISalEnt88447_3075| Putative transcription activator mig-14 [Salmonella enterica subsp. enterica serovar Typhimurium str. SL1344 | 216597.6]
Salmonella_enterica	002826	GCF_003717215.1_ASM371721v1	NZ_CP029944.1	lcl|NZ_CP029944.1_prot_WP_000701509.1_2656	Chromosome	none	2759548	2760444	fig|216597.6.peg.3075|SL1344_2765|VBISalEnt88447_3075| Putative transcription activator mig-14 [Salmonella enterica subsp. enterica serovar Typhimurium str. SL1344 | 216597.6]
Salmonella_enterica	002826	GCF_003717285.1_ASM371728v1	NZ_CP029945.1	lcl|NZ_CP029945.1_prot_WP_000701509.1_2668	Chromosome	none	2760686	2761582	fig|216597.6.peg.3075|SL1344_2765|VBISalEnt88447_3075| Putative transcription activator mig-14 [Salmonella enterica subsp. enterica serovar Typhimurium str. SL1344 | 216597.6]
Salmonella_enterica	002826	GCF_003717355.1_ASM371735v1	NZ_CP029946.1	lcl|NZ_CP029946.1_prot_WP_000701509.1_2671	Chromosome	none	2760591	2761487	fig|216597.6.peg.3075|SL1344_2765|VBISalEnt88447_3075| Putative transcription activator mig-14 [Salmonella enterica subsp. enterica serovar Typhimurium str. SL1344 | 216597.6]
Salmonella_enterica	002826	GCF_003717395.1_ASM371739v1	NZ_CP029949.1	lcl|NZ_CP029949.1_prot_WP_000701509.1_2657	Chromosome	none	2759257	2760153	fig|216597.6.peg.3075|SL1344_2765|VBISalEnt88447_3075| Putative transcription activator mig-14 [Salmonella enterica subsp. enterica serovar Typhimurium str. SL1344 | 216597.6]
Salmonella_enterica	002826	GCF_003717435.1_ASM371743v1	NZ_CP029932.1	lcl|NZ_CP029932.1_prot_WP_000701509.1_2665	Chromosome	none	2758217	2759113	fig|216597.6.peg.3075|SL1344_2765|VBISalEnt88447_3075| Putative transcription activator mig-14 [Salmonella enterica subsp. enterica serovar Typhimurium str. SL1344 | 216597.6]
Salmonella_enterica	002826	GCF_003717455.1_ASM371745v1	NZ_CP029938.1	lcl|NZ_CP029938.1_prot_WP_000701509.1_2603	Chromosome	none	2697608	2698504	fig|216597.6.peg.3075|SL1344_2765|VBISalEnt88447_3075| Putative transcription activator mig-14 [Salmonella enterica subsp. enterica serovar Typhimurium str. SL1344 | 216597.6]
Salmonella_enterica	002826	GCF_003717475.1_ASM371747v1	NZ_CP029940.1	lcl|NZ_CP029940.1_prot_WP_000701509.1_2668	Chromosome	none	2760590	2761486	fig|216597.6.peg.3075|SL1344_2765|VBISalEnt88447_3075| Putative transcription activator mig-14 [Salmonella enterica subsp. enterica serovar Typhimurium str. SL1344 | 216597.6]
Salmonella_enterica	002826	GCF_003717515.1_ASM371751v1	NZ_CP029950.1	lcl|NZ_CP029950.1_prot_WP_000701509.1_2699	Chromosome	none	2771749	2772645	fig|216597.6.peg.3075|SL1344_2765|VBISalEnt88447_3075| Putative transcription activator mig-14 [Salmonella enterica subsp. enterica serovar Typhimurium str. SL1344 | 216597.6]
Salmonella_enterica	002826	GCF_003717535.1_ASM371753v1	NZ_CP029954.1	lcl|NZ_CP029954.1_prot_WP_000701509.1_2659	Chromosome	none	2759246	2760142	fig|216597.6.peg.3075|SL1344_2765|VBISalEnt88447_3075| Putative transcription activator mig-14 [Salmonella enterica subsp. enterica serovar Typhimurium str. SL1344 | 216597.6]
Salmonella_enterica	002826	GCF_003717575.1_ASM371757v1	NZ_CP029956.1	lcl|NZ_CP029956.1_prot_WP_000701509.1_2699	Chromosome	none	2775287	2776183	fig|216597.6.peg.3075|SL1344_2765|VBISalEnt88447_3075| Putative transcription activator mig-14 [Salmonella enterica subsp. enterica serovar Typhimurium str. SL1344 | 216597.6]
Salmonella_enterica	002826	GCF_003717615.1_ASM371761v1	NZ_CP029861.1	lcl|NZ_CP029861.1_prot_WP_000701509.1_2664	Chromosome	none	2759288	2760184	fig|216597.6.peg.3075|SL1344_2765|VBISalEnt88447_3075| Putative transcription activator mig-14 [Salmonella enterica subsp. enterica serovar Typhimurium str. SL1344 | 216597.6]
Salmonella_enterica	002826	GCF_003717635.1_ASM371763v1	NZ_CP029907.1	lcl|NZ_CP029907.1_prot_WP_000701509.1_2637	Chromosome	none	2738692	2739588	fig|216597.6.peg.3075|SL1344_2765|VBISalEnt88447_3075| Putative transcription activator mig-14 [Salmonella enterica subsp. enterica serovar Typhimurium str. SL1344 | 216597.6]
Salmonella_enterica	002826	GCF_003717655.1_ASM371765v1	NZ_CP029864.1	lcl|NZ_CP029864.1_prot_WP_000701509.1_2661	Chromosome	none	2757805	2758701	fig|216597.6.peg.3075|SL1344_2765|VBISalEnt88447_3075| Putative transcription activator mig-14 [Salmonella enterica subsp. enterica serovar Typhimurium str. SL1344 | 216597.6]
Salmonella_enterica	002826	GCF_003717675.1_ASM371767v1	NZ_CP029866.1	lcl|NZ_CP029866.1_prot_WP_000701509.1_2686	Chromosome	none	2775173	2776069	fig|216597.6.peg.3075|SL1344_2765|VBISalEnt88447_3075| Putative transcription activator mig-14 [Salmonella enterica subsp. enterica serovar Typhimurium str. SL1344 | 216597.6]
Salmonella_enterica	002826	GCF_003717695.1_ASM371769v1	NZ_CP029868.1	lcl|NZ_CP029868.1_prot_WP_000701509.1_2656	Chromosome	none	2760850	2761746	fig|216597.6.peg.3075|SL1344_2765|VBISalEnt88447_3075| Putative transcription activator mig-14 [Salmonella enterica subsp. enterica serovar Typhimurium str. SL1344 | 216597.6]
Salmonella_enterica	002826	GCF_003717715.1_ASM371771v1	NZ_CP029862.1	lcl|NZ_CP029862.1_prot_WP_000701509.1_2653	Chromosome	none	2758236	2759132	fig|216597.6.peg.3075|SL1344_2765|VBISalEnt88447_3075| Putative transcription activator mig-14 [Salmonella enterica subsp. enterica serovar Typhimurium str. SL1344 | 216597.6]
Salmonella_enterica	002826	GCF_003717735.1_ASM371773v1	NZ_CP029872.1	lcl|NZ_CP029872.1_prot_WP_000701509.1_2655	Chromosome	none	2759398	2760294	fig|216597.6.peg.3075|SL1344_2765|VBISalEnt88447_3075| Putative transcription activator mig-14 [Salmonella enterica subsp. enterica serovar Typhimurium str. SL1344 | 216597.6]
Salmonella_enterica	002826	GCF_003717755.1_ASM371775v1	NZ_CP029897.1	lcl|NZ_CP029897.1_prot_WP_000701509.1_2824	Chromosome	none	2873735	2874631	fig|216597.6.peg.3075|SL1344_2765|VBISalEnt88447_3075| Putative transcription activator mig-14 [Salmonella enterica subsp. enterica serovar Typhimurium str. SL1344 | 216597.6]
Salmonella_enterica	002826	GCF_003717775.1_ASM371777v1	NZ_CP029870.1	lcl|NZ_CP029870.1_prot_WP_000701509.1_2636	Chromosome	none	2711169	2712065	fig|216597.6.peg.3075|SL1344_2765|VBISalEnt88447_3075| Putative transcription activator mig-14 [Salmonella enterica subsp. enterica serovar Typhimurium str. SL1344 | 216597.6]
Salmonella_enterica	002826	GCF_003717795.1_ASM371779v1	NZ_CP029919.1	lcl|NZ_CP029919.1_prot_WP_000701509.1_2637	Chromosome	none	2738094	2738990	fig|216597.6.peg.3075|SL1344_2765|VBISalEnt88447_3075| Putative transcription activator mig-14 [Salmonella enterica subsp. enterica serovar Typhimurium str. SL1344 | 216597.6]
Salmonella_enterica	002826	GCF_003717815.1_ASM371781v1	NZ_CP029873.1	lcl|NZ_CP029873.1_prot_WP_000701509.1_2655	Chromosome	none	2759030	2759926	fig|216597.6.peg.3075|SL1344_2765|VBISalEnt88447_3075| Putative transcription activator mig-14 [Salmonella enterica subsp. enterica serovar Typhimurium str. SL1344 | 216597.6]
Salmonella_enterica	002826	GCF_003717835.1_ASM371783v1	NZ_CP029888.1	lcl|NZ_CP029888.1_prot_WP_000701509.1_2666	Chromosome	none	2758480	2759376	fig|216597.6.peg.3075|SL1344_2765|VBISalEnt88447_3075| Putative transcription activator mig-14 [Salmonella enterica subsp. enterica serovar Typhimurium str. SL1344 | 216597.6]
Salmonella_enterica	002826	GCF_003717855.1_ASM371785v1	NZ_CP029881.1	lcl|NZ_CP029881.1_prot_WP_000701509.1_2683	Chromosome	none	2775163	2776059	fig|216597.6.peg.3075|SL1344_2765|VBISalEnt88447_3075| Putative transcription activator mig-14 [Salmonella enterica subsp. enterica serovar Typhimurium str. SL1344 | 216597.6]
Salmonella_enterica	002826	GCF_003717875.1_ASM371787v1	NZ_CP029890.1	lcl|NZ_CP029890.1_prot_WP_000701509.1_2698	Chromosome	none	2775441	2776337	fig|216597.6.peg.3075|SL1344_2765|VBISalEnt88447_3075| Putative transcription activator mig-14 [Salmonella enterica subsp. enterica serovar Typhimurium str. SL1344 | 216597.6]
Salmonella_enterica	002826	GCF_003717895.1_ASM371789v1	NZ_CP029892.1	lcl|NZ_CP029892.1_prot_WP_000701509.1_2665	Chromosome	none	2758094	2758990	fig|216597.6.peg.3075|SL1344_2765|VBISalEnt88447_3075| Putative transcription activator mig-14 [Salmonella enterica subsp. enterica serovar Typhimurium str. SL1344 | 216597.6]
Salmonella_enterica	002826	GCF_003717915.1_ASM371791v1	NZ_CP029913.1	lcl|NZ_CP029913.1_prot_WP_000701509.1_2665	Chromosome	none	2759287	2760183	fig|216597.6.peg.3075|SL1344_2765|VBISalEnt88447_3075| Putative transcription activator mig-14 [Salmonella enterica subsp. enterica serovar Typhimurium str. SL1344 | 216597.6]
Salmonella_enterica	002826	GCF_003717935.1_ASM371793v1	NZ_CP029882.1	lcl|NZ_CP029882.1_prot_WP_000701509.1_2637	Chromosome	none	2738217	2739113	fig|216597.6.peg.3075|SL1344_2765|VBISalEnt88447_3075| Putative transcription activator mig-14 [Salmonella enterica subsp. enterica serovar Typhimurium str. SL1344 | 216597.6]
Salmonella_enterica	002826	GCF_003717955.1_ASM371795v1	NZ_CP029899.1	lcl|NZ_CP029899.1_prot_WP_000701509.1_2651	Chromosome	none	2738800	2739696	fig|216597.6.peg.3075|SL1344_2765|VBISalEnt88447_3075| Putative transcription activator mig-14 [Salmonella enterica subsp. enterica serovar Typhimurium str. SL1344 | 216597.6]
Salmonella_enterica	002826	GCF_003717975.1_ASM371797v1	NZ_CP029900.1	lcl|NZ_CP029900.1_prot_WP_000701509.1_2655	Chromosome	none	2758018	2758914	fig|216597.6.peg.3075|SL1344_2765|VBISalEnt88447_3075| Putative transcription activator mig-14 [Salmonella enterica subsp. enterica serovar Typhimurium str. SL1344 | 216597.6]
Salmonella_enterica	002826	GCF_003717995.1_ASM371799v1	NZ_CP029875.1	lcl|NZ_CP029875.1_prot_WP_000701509.1_2656	Chromosome	none	2757785	2758681	fig|216597.6.peg.3075|SL1344_2765|VBISalEnt88447_3075| Putative transcription activator mig-14 [Salmonella enterica subsp. enterica serovar Typhimurium str. SL1344 | 216597.6]
Salmonella_enterica	002826	GCF_003718015.1_ASM371801v1	NZ_CP029914.1	lcl|NZ_CP029914.1_prot_WP_000701509.1_2651	Chromosome	none	2738784	2739680	fig|216597.6.peg.3075|SL1344_2765|VBISalEnt88447_3075| Putative transcription activator mig-14 [Salmonella enterica subsp. enterica serovar Typhimurium str. SL1344 | 216597.6]
Salmonella_enterica	002826	GCF_003718035.1_ASM371803v1	NZ_CP029915.1	lcl|NZ_CP029915.1_prot_WP_000701509.1_2666	Chromosome	none	2757981	2758877	fig|216597.6.peg.3075|SL1344_2765|VBISalEnt88447_3075| Putative transcription activator mig-14 [Salmonella enterica subsp. enterica serovar Typhimurium str. SL1344 | 216597.6]
Salmonella_enterica	002826	GCF_003718055.1_ASM371805v1	NZ_CP029894.1	lcl|NZ_CP029894.1_prot_WP_000701509.1_2652	Chromosome	none	2757720	2758616	fig|216597.6.peg.3075|SL1344_2765|VBISalEnt88447_3075| Putative transcription activator mig-14 [Salmonella enterica subsp. enterica serovar Typhimurium str. SL1344 | 216597.6]
Salmonella_enterica	002826	GCF_003718075.1_ASM371807v1	NZ_CP029920.1	lcl|NZ_CP029920.1_prot_WP_000701509.1_2655	Chromosome	none	2757951	2758847	fig|216597.6.peg.3075|SL1344_2765|VBISalEnt88447_3075| Putative transcription activator mig-14 [Salmonella enterica subsp. enterica serovar Typhimurium str. SL1344 | 216597.6]
Salmonella_enterica	002826	GCF_003718095.1_ASM371809v1	NZ_CP029922.1	lcl|NZ_CP029922.1_prot_WP_000701509.1_2652	Chromosome	none	2757891	2758787	fig|216597.6.peg.3075|SL1344_2765|VBISalEnt88447_3075| Putative transcription activator mig-14 [Salmonella enterica subsp. enterica serovar Typhimurium str. SL1344 | 216597.6]
Salmonella_enterica	002826	GCF_003718115.1_ASM371811v1	NZ_CP029883.1	lcl|NZ_CP029883.1_prot_WP_000701509.1_2655	Chromosome	none	2757430	2758326	fig|216597.6.peg.3075|SL1344_2765|VBISalEnt88447_3075| Putative transcription activator mig-14 [Salmonella enterica subsp. enterica serovar Typhimurium str. SL1344 | 216597.6]
Salmonella_enterica	002826	GCF_003718135.1_ASM371813v1	NZ_CP029902.1	lcl|NZ_CP029902.1_prot_WP_000701509.1_2704	Chromosome	none	2780497	2781393	fig|216597.6.peg.3075|SL1344_2765|VBISalEnt88447_3075| Putative transcription activator mig-14 [Salmonella enterica subsp. enterica serovar Typhimurium str. SL1344 | 216597.6]
Salmonella_enterica	002826	GCF_003718155.1_ASM371815v1	NZ_CP029917.1	lcl|NZ_CP029917.1_prot_WP_000701509.1_2652	Chromosome	none	2758133	2759029	fig|216597.6.peg.3075|SL1344_2765|VBISalEnt88447_3075| Putative transcription activator mig-14 [Salmonella enterica subsp. enterica serovar Typhimurium str. SL1344 | 216597.6]
Salmonella_enterica	002826	GCF_003718175.1_ASM371817v1	NZ_CP029885.1	lcl|NZ_CP029885.1_prot_WP_000701509.1_2666	Chromosome	none	2758328	2759224	fig|216597.6.peg.3075|SL1344_2765|VBISalEnt88447_3075| Putative transcription activator mig-14 [Salmonella enterica subsp. enterica serovar Typhimurium str. SL1344 | 216597.6]
Salmonella_enterica	002826	GCF_003718195.1_ASM371819v1	NZ_CP029896.1	lcl|NZ_CP029896.1_prot_WP_000701509.1_2655	Chromosome	none	2758012	2758908	fig|216597.6.peg.3075|SL1344_2765|VBISalEnt88447_3075| Putative transcription activator mig-14 [Salmonella enterica subsp. enterica serovar Typhimurium str. SL1344 | 216597.6]
Salmonella_enterica	002826	GCF_003718235.1_ASM371823v1	NZ_CP029918.1	lcl|NZ_CP029918.1_prot_WP_000701509.1_2635	Chromosome	none	2736719	2737615	fig|216597.6.peg.3075|SL1344_2765|VBISalEnt88447_3075| Putative transcription activator mig-14 [Salmonella enterica subsp. enterica serovar Typhimurium str. SL1344 | 216597.6]
Salmonella_enterica	002826	GCF_003718255.1_ASM371825v1	NZ_CP029904.1	lcl|NZ_CP029904.1_prot_WP_000701509.1_2663	Chromosome	none	2757730	2758626	fig|216597.6.peg.3075|SL1344_2765|VBISalEnt88447_3075| Putative transcription activator mig-14 [Salmonella enterica subsp. enterica serovar Typhimurium str. SL1344 | 216597.6]
Salmonella_enterica	002826	GCF_003718275.1_ASM371827v1	NZ_CP029878.1	lcl|NZ_CP029878.1_prot_WP_000701509.1_2657	Chromosome	none	2758953	2759849	fig|216597.6.peg.3075|SL1344_2765|VBISalEnt88447_3075| Putative transcription activator mig-14 [Salmonella enterica subsp. enterica serovar Typhimurium str. SL1344 | 216597.6]
Salmonella_enterica	002826	GCF_003718295.1_ASM371829v1	NZ_CP029880.1	lcl|NZ_CP029880.1_prot_WP_000701509.1_2658	Chromosome	none	2760339	2761235	fig|216597.6.peg.3075|SL1344_2765|VBISalEnt88447_3075| Putative transcription activator mig-14 [Salmonella enterica subsp. enterica serovar Typhimurium str. SL1344 | 216597.6]
Salmonella_enterica	002826	GCF_003718315.1_ASM371831v1	NZ_CP029909.1	lcl|NZ_CP029909.1_prot_WP_000701509.1_2743	Chromosome	none	2819288	2820184	fig|216597.6.peg.3075|SL1344_2765|VBISalEnt88447_3075| Putative transcription activator mig-14 [Salmonella enterica subsp. enterica serovar Typhimurium str. SL1344 | 216597.6]
Salmonella_enterica	002826	GCF_003718355.1_ASM371835v1	NZ_CP029846.1	lcl|NZ_CP029846.1_prot_WP_000701509.1_2655	Chromosome	none	2757869	2758765	fig|216597.6.peg.3075|SL1344_2765|VBISalEnt88447_3075| Putative transcription activator mig-14 [Salmonella enterica subsp. enterica serovar Typhimurium str. SL1344 | 216597.6]
Salmonella_enterica	002826	GCF_003718375.1_ASM371837v1	NZ_CP029959.1	lcl|NZ_CP029959.1_prot_WP_000701509.1_2648	Chromosome	none	2710845	2711741	fig|216597.6.peg.3075|SL1344_2765|VBISalEnt88447_3075| Putative transcription activator mig-14 [Salmonella enterica subsp. enterica serovar Typhimurium str. SL1344 | 216597.6]
Salmonella_enterica	002826	GCF_003718395.1_ASM371839v1	NZ_CP029960.1	lcl|NZ_CP029960.1_prot_WP_000701509.1_2665	Chromosome	none	2758250	2759146	fig|216597.6.peg.3075|SL1344_2765|VBISalEnt88447_3075| Putative transcription activator mig-14 [Salmonella enterica subsp. enterica serovar Typhimurium str. SL1344 | 216597.6]
Salmonella_enterica	002826	GCF_003718415.1_ASM371841v1	NZ_CP029962.1	lcl|NZ_CP029962.1_prot_WP_000701509.1_2656	Chromosome	none	2759289	2760185	fig|216597.6.peg.3075|SL1344_2765|VBISalEnt88447_3075| Putative transcription activator mig-14 [Salmonella enterica subsp. enterica serovar Typhimurium str. SL1344 | 216597.6]
Salmonella_enterica	002826	GCF_003718435.1_ASM371843v1	NZ_CP029964.1	lcl|NZ_CP029964.1_prot_WP_000701509.1_2654	Chromosome	none	2759271	2760167	fig|216597.6.peg.3075|SL1344_2765|VBISalEnt88447_3075| Putative transcription activator mig-14 [Salmonella enterica subsp. enterica serovar Typhimurium str. SL1344 | 216597.6]
Salmonella_enterica	002826	GCF_003718455.1_ASM371845v1	NZ_CP029848.1	lcl|NZ_CP029848.1_prot_WP_000701509.1_2656	Chromosome	none	2757938	2758834	fig|216597.6.peg.3075|SL1344_2765|VBISalEnt88447_3075| Putative transcription activator mig-14 [Salmonella enterica subsp. enterica serovar Typhimurium str. SL1344 | 216597.6]
Salmonella_enterica	002826	GCF_003718475.1_ASM371847v1	NZ_CP029850.1	lcl|NZ_CP029850.1_prot_WP_000701509.1_2666	Chromosome	none	2757823	2758719	fig|216597.6.peg.3075|SL1344_2765|VBISalEnt88447_3075| Putative transcription activator mig-14 [Salmonella enterica subsp. enterica serovar Typhimurium str. SL1344 | 216597.6]
Salmonella_enterica	002826	GCF_003718495.1_ASM371849v1	NZ_CP029852.1	lcl|NZ_CP029852.1_prot_WP_000701509.1_2654	Chromosome	none	2758242	2759138	fig|216597.6.peg.3075|SL1344_2765|VBISalEnt88447_3075| Putative transcription activator mig-14 [Salmonella enterica subsp. enterica serovar Typhimurium str. SL1344 | 216597.6]
Salmonella_enterica	002826	GCF_003718515.1_ASM371851v1	NZ_CP029855.1	lcl|NZ_CP029855.1_prot_WP_000701509.1_2654	Chromosome	none	2758033	2758929	fig|216597.6.peg.3075|SL1344_2765|VBISalEnt88447_3075| Putative transcription activator mig-14 [Salmonella enterica subsp. enterica serovar Typhimurium str. SL1344 | 216597.6]
Salmonella_enterica	002826	GCF_003718535.1_ASM371853v1	NZ_CP029856.1	lcl|NZ_CP029856.1_prot_WP_000701509.1_2656	Chromosome	none	2757209	2758105	fig|216597.6.peg.3075|SL1344_2765|VBISalEnt88447_3075| Putative transcription activator mig-14 [Salmonella enterica subsp. enterica serovar Typhimurium str. SL1344 | 216597.6]
Salmonella_enterica	002826	GCF_003718555.1_ASM371855v1	NZ_CP029858.1	lcl|NZ_CP029858.1_prot_WP_000701509.1_2666	Chromosome	none	2757989	2758885	fig|216597.6.peg.3075|SL1344_2765|VBISalEnt88447_3075| Putative transcription activator mig-14 [Salmonella enterica subsp. enterica serovar Typhimurium str. SL1344 | 216597.6]
Salmonella_enterica	002826	GCF_003718575.1_ASM371857v1	NZ_CP029853.1	lcl|NZ_CP029853.1_prot_WP_000701509.1_2646	Chromosome	none	2710309	2711205	fig|216597.6.peg.3075|SL1344_2765|VBISalEnt88447_3075| Putative transcription activator mig-14 [Salmonella enterica subsp. enterica serovar Typhimurium str. SL1344 | 216597.6]
Salmonella_enterica	002826	GCF_003718595.1_ASM371859v1	NZ_CP029863.1	lcl|NZ_CP029863.1_prot_WP_000701509.1_2653	Chromosome	none	2757641	2758537	fig|216597.6.peg.3075|SL1344_2765|VBISalEnt88447_3075| Putative transcription activator mig-14 [Salmonella enterica subsp. enterica serovar Typhimurium str. SL1344 | 216597.6]
Salmonella_enterica	002826	GCF_003718615.1_ASM371861v1	NZ_CP029906.1	lcl|NZ_CP029906.1_prot_WP_000701509.1_2651	Chromosome	none	2739112	2740008	fig|216597.6.peg.3075|SL1344_2765|VBISalEnt88447_3075| Putative transcription activator mig-14 [Salmonella enterica subsp. enterica serovar Typhimurium str. SL1344 | 216597.6]
Salmonella_enterica	002826	GCF_003718635.1_ASM371863v1	NZ_CP029925.1	lcl|NZ_CP029925.1_prot_WP_000701509.1_2659	Chromosome	none	2761379	2762275	fig|216597.6.peg.3075|SL1344_2765|VBISalEnt88447_3075| Putative transcription activator mig-14 [Salmonella enterica subsp. enterica serovar Typhimurium str. SL1344 | 216597.6]
Salmonella_enterica	002826	GCF_003718655.1_ASM371865v1	NZ_CP029958.1	lcl|NZ_CP029958.1_prot_WP_000701509.1_2654	Chromosome	none	2759049	2759945	fig|216597.6.peg.3075|SL1344_2765|VBISalEnt88447_3075| Putative transcription activator mig-14 [Salmonella enterica subsp. enterica serovar Typhimurium str. SL1344 | 216597.6]
Salmonella_enterica	002826	GCF_003719215.1_ASM371921v1	NZ_CP029908.1	lcl|NZ_CP029908.1_prot_WP_000701509.1_2633	Chromosome	none	2737150	2738046	fig|216597.6.peg.3075|SL1344_2765|VBISalEnt88447_3075| Putative transcription activator mig-14 [Salmonella enterica subsp. enterica serovar Typhimurium str. SL1344 | 216597.6]
Salmonella_enterica	002826	GCF_003719235.1_ASM371923v1	NZ_CP029942.1	lcl|NZ_CP029942.1_prot_WP_000701509.1_2656	Chromosome	none	2758533	2759429	fig|216597.6.peg.3075|SL1344_2765|VBISalEnt88447_3075| Putative transcription activator mig-14 [Salmonella enterica subsp. enterica serovar Typhimurium str. SL1344 | 216597.6]
Salmonella_enterica	002826	GCF_003719255.1_ASM371925v1	NZ_CP029952.1	lcl|NZ_CP029952.1_prot_WP_000701509.1_2652	Chromosome	none	2757723	2758619	fig|216597.6.peg.3075|SL1344_2765|VBISalEnt88447_3075| Putative transcription activator mig-14 [Salmonella enterica subsp. enterica serovar Typhimurium str. SL1344 | 216597.6]
Salmonella_enterica	002826	GCF_003719555.1_ASM371955v1	NZ_CP029646.1	lcl|NZ_CP029646.1_prot_WP_000701509.1_2662	Chromosome	none	2757692	2758588	fig|216597.6.peg.3075|SL1344_2765|VBISalEnt88447_3075| Putative transcription activator mig-14 [Salmonella enterica subsp. enterica serovar Typhimurium str. SL1344 | 216597.6]
Salmonella_enterica	002826	GCF_003856755.1_ASM385675v1	NZ_CP025094.1	lcl|NZ_CP025094.1_prot_WP_000701511.1_1127	Chromosome	none	1193499	1194395	fig|216597.6.peg.3075|SL1344_2765|VBISalEnt88447_3075| Putative transcription activator mig-14 [Salmonella enterica subsp. enterica serovar Typhimurium str. SL1344 | 216597.6]
Salmonella_enterica	002826	GCF_003864015.1_ASM386401v1	NZ_CP034230.1	lcl|NZ_CP034230.1_prot_WP_000701506.1_1047	Chromosome	none	1107979	1108875	fig|216597.6.peg.3075|SL1344_2765|VBISalEnt88447_3075| Putative transcription activator mig-14 [Salmonella enterica subsp. enterica serovar Typhimurium str. SL1344 | 216597.6]
Salmonella_enterica	002826	GCF_003864035.1_ASM386403v1	NZ_CP034233.1	lcl|NZ_CP034233.1_prot_WP_023202600.1_456	Chromosome	none	470074	470970	fig|216597.6.peg.3075|SL1344_2765|VBISalEnt88447_3075| Putative transcription activator mig-14 [Salmonella enterica subsp. enterica serovar Typhimurium str. SL1344 | 216597.6]
Salmonella_enterica	002826	GCF_003864055.1_ASM386405v1	NZ_CP034232.1	lcl|NZ_CP034232.1_prot_WP_000701504.1_1064	Chromosome	none	1134005	1134901	fig|216597.6.peg.3075|SL1344_2765|VBISalEnt88447_3075| Putative transcription activator mig-14 [Salmonella enterica subsp. enterica serovar Typhimurium str. SL1344 | 216597.6]
Salmonella_enterica	002826	GCF_003902395.1_ASM390239v2	NZ_CP040699.1	lcl|NZ_CP040699.1_prot_WP_000701506.1_1057	Chromosome	none	1118919	1119815	fig|216597.6.peg.3075|SL1344_2765|VBISalEnt88447_3075| Putative transcription activator mig-14 [Salmonella enterica subsp. enterica serovar Typhimurium str. SL1344 | 216597.6]
Salmonella_enterica	002826	GCF_003971525.1_ASM397152v1	NZ_CP031359.1	lcl|NZ_CP031359.1_prot_WP_000701512.1_4325	Chromosome	none	4602332	4603228	fig|216597.6.peg.3075|SL1344_2765|VBISalEnt88447_3075| Putative transcription activator mig-14 [Salmonella enterica subsp. enterica serovar Typhimurium str. SL1344 | 216597.6]
Salmonella_enterica	002826	GCF_003986635.1_ASM398663v1	NZ_CP028311.1	lcl|NZ_CP028311.1_prot_WP_000701512.1_1076	Chromosome	none	1132851	1133747	fig|216597.6.peg.3075|SL1344_2765|VBISalEnt88447_3075| Putative transcription activator mig-14 [Salmonella enterica subsp. enterica serovar Typhimurium str. SL1344 | 216597.6]
Salmonella_enterica	002826	GCF_003986655.1_ASM398665v1	NZ_CP028314.1	lcl|NZ_CP028314.1_prot_WP_000701506.1_1055	Chromosome	none	1115906	1116802	fig|216597.6.peg.3075|SL1344_2765|VBISalEnt88447_3075| Putative transcription activator mig-14 [Salmonella enterica subsp. enterica serovar Typhimurium str. SL1344 | 216597.6]
Salmonella_enterica	002826	GCF_003986675.1_ASM398667v1	NZ_CP028318.1	lcl|NZ_CP028318.1_prot_WP_000701506.1_1052	Chromosome	none	1113220	1114116	fig|216597.6.peg.3075|SL1344_2765|VBISalEnt88447_3075| Putative transcription activator mig-14 [Salmonella enterica subsp. enterica serovar Typhimurium str. SL1344 | 216597.6]
Salmonella_enterica	002826	GCF_003994635.1_ASM399463v1	NZ_CP034717.1	lcl|NZ_CP034717.1_prot_WP_127173669.1_1115	Chromosome	none	1179322	1180218	fig|216597.6.peg.3075|SL1344_2765|VBISalEnt88447_3075| Putative transcription activator mig-14 [Salmonella enterica subsp. enterica serovar Typhimurium str. SL1344 | 216597.6]
Salmonella_enterica	002826	GCF_003994655.1_ASM399465v1	NZ_CP034719.1	lcl|NZ_CP034719.1_prot_WP_000701506.1_1053	Chromosome	none	1114475	1115371	fig|216597.6.peg.3075|SL1344_2765|VBISalEnt88447_3075| Putative transcription activator mig-14 [Salmonella enterica subsp. enterica serovar Typhimurium str. SL1344 | 216597.6]
Salmonella_enterica	002826	GCF_003994675.1_ASM399467v1	NZ_CP034697.1	lcl|NZ_CP034697.1_prot_WP_127173669.1_1116	Chromosome	none	1179868	1180764	fig|216597.6.peg.3075|SL1344_2765|VBISalEnt88447_3075| Putative transcription activator mig-14 [Salmonella enterica subsp. enterica serovar Typhimurium str. SL1344 | 216597.6]
Salmonella_enterica	002826	GCF_003999215.1_ASM399921v1	NZ_CP025736.1	lcl|NZ_CP025736.1_prot_WP_000701506.1_3524	Chromosome	none	3750008	3750904	fig|216597.6.peg.3075|SL1344_2765|VBISalEnt88447_3075| Putative transcription activator mig-14 [Salmonella enterica subsp. enterica serovar Typhimurium str. SL1344 | 216597.6]
Salmonella_enterica	002826	GCF_004022525.1_ASM402252v1	NZ_CP034968.1	lcl|NZ_CP034968.1_prot_WP_128190900.1_3620	Chromosome	none	3831705	3832619	fig|216597.6.peg.3075|SL1344_2765|VBISalEnt88447_3075| Putative transcription activator mig-14 [Salmonella enterica subsp. enterica serovar Typhimurium str. SL1344 | 216597.6]
Salmonella_enterica	002826	GCF_004124035.2_ASM412403v2	NZ_CP033226.2	lcl|NZ_CP033226.2_prot_WP_000701506.1_1090	Chromosome	none	1145596	1146492	fig|216597.6.peg.3075|SL1344_2765|VBISalEnt88447_3075| Putative transcription activator mig-14 [Salmonella enterica subsp. enterica serovar Typhimurium str. SL1344 | 216597.6]
Salmonella_enterica	002826	GCF_004124055.2_ASM412405v2	NZ_CP033257.2	lcl|NZ_CP033257.2_prot_WP_000701506.1_1091	Chromosome	none	1145870	1146766	fig|216597.6.peg.3075|SL1344_2765|VBISalEnt88447_3075| Putative transcription activator mig-14 [Salmonella enterica subsp. enterica serovar Typhimurium str. SL1344 | 216597.6]
Salmonella_enterica	002826	GCF_004124095.2_ASM412409v2	NZ_CP033255.2	lcl|NZ_CP033255.2_prot_WP_000701506.1_1092	Chromosome	none	1147247	1148143	fig|216597.6.peg.3075|SL1344_2765|VBISalEnt88447_3075| Putative transcription activator mig-14 [Salmonella enterica subsp. enterica serovar Typhimurium str. SL1344 | 216597.6]
Salmonella_enterica	002826	GCF_004124155.2_ASM412415v2	NZ_CP033348.2	lcl|NZ_CP033348.2_prot_WP_000701509.1_1049	Chromosome	none	1112154	1113050	fig|216597.6.peg.3075|SL1344_2765|VBISalEnt88447_3075| Putative transcription activator mig-14 [Salmonella enterica subsp. enterica serovar Typhimurium str. SL1344 | 216597.6]
Salmonella_enterica	002826	GCF_004124175.2_ASM412417v2	NZ_CP033352.2	lcl|NZ_CP033352.2_prot_WP_000701506.1_3973	Chromosome	none	4132125	4133021	fig|216597.6.peg.3075|SL1344_2765|VBISalEnt88447_3075| Putative transcription activator mig-14 [Salmonella enterica subsp. enterica serovar Typhimurium str. SL1344 | 216597.6]
Salmonella_enterica	002826	GCF_004124195.2_ASM412419v2	NZ_CP033350.2	lcl|NZ_CP033350.2_prot_WP_023231815.1_1137	Chromosome	none	1196623	1197519	fig|216597.6.peg.3075|SL1344_2765|VBISalEnt88447_3075| Putative transcription activator mig-14 [Salmonella enterica subsp. enterica serovar Typhimurium str. SL1344 | 216597.6]
Salmonella_enterica	002826	GCF_004124215.2_ASM412421v2	NZ_CP033356.2	lcl|NZ_CP033356.2_prot_WP_023226804.1_1077	Chromosome	none	1127343	1128239	fig|216597.6.peg.3075|SL1344_2765|VBISalEnt88447_3075| Putative transcription activator mig-14 [Salmonella enterica subsp. enterica serovar Typhimurium str. SL1344 | 216597.6]
Salmonella_enterica	002826	GCF_004126495.1_ASM412649v1	NZ_CP034074.1	lcl|NZ_CP034074.1_prot_WP_023249023.1_3601	Chromosome	none	3874575	3875471	fig|216597.6.peg.3075|SL1344_2765|VBISalEnt88447_3075| Putative transcription activator mig-14 [Salmonella enterica subsp. enterica serovar Typhimurium str. SL1344 | 216597.6]
Salmonella_enterica	002826	GCF_004135835.1_ASM413583v1	NZ_CP026713.1	lcl|NZ_CP026713.1_prot_WP_000701510.1_4255	Chromosome	none	4482074	4482970	fig|216597.6.peg.3075|SL1344_2765|VBISalEnt88447_3075| Putative transcription activator mig-14 [Salmonella enterica subsp. enterica serovar Typhimurium str. SL1344 | 216597.6]
Salmonella_enterica	002826	GCF_004136035.1_ASM413603v1	NZ_CP025248.1	lcl|NZ_CP025248.1_prot_WP_000701511.1_1068	Chromosome	none	1138748	1139644	fig|216597.6.peg.3075|SL1344_2765|VBISalEnt88447_3075| Putative transcription activator mig-14 [Salmonella enterica subsp. enterica serovar Typhimurium str. SL1344 | 216597.6]
Salmonella_enterica	002826	GCF_004136055.1_ASM413605v1	NZ_CP025230.1	lcl|NZ_CP025230.1_prot_WP_000701511.1_1116	Chromosome	none	1173560	1174456	fig|216597.6.peg.3075|SL1344_2765|VBISalEnt88447_3075| Putative transcription activator mig-14 [Salmonella enterica subsp. enterica serovar Typhimurium str. SL1344 | 216597.6]
Salmonella_enterica	002826	GCF_004136075.1_ASM413607v1	NZ_CP025232.1	lcl|NZ_CP025232.1_prot_WP_000701512.1_1067	Chromosome	none	1133528	1134424	fig|216597.6.peg.3075|SL1344_2765|VBISalEnt88447_3075| Putative transcription activator mig-14 [Salmonella enterica subsp. enterica serovar Typhimurium str. SL1344 | 216597.6]
Salmonella_enterica	002826	GCF_004136095.1_ASM413609v1	NZ_CP025234.1	lcl|NZ_CP025234.1_prot_WP_000701511.1_1077	Chromosome	none	1143301	1144197	fig|216597.6.peg.3075|SL1344_2765|VBISalEnt88447_3075| Putative transcription activator mig-14 [Salmonella enterica subsp. enterica serovar Typhimurium str. SL1344 | 216597.6]
Salmonella_enterica	002826	GCF_004136115.1_ASM413611v1	NZ_CP025243.1	lcl|NZ_CP025243.1_prot_WP_000701511.1_1118	Chromosome	none	1173986	1174882	fig|216597.6.peg.3075|SL1344_2765|VBISalEnt88447_3075| Putative transcription activator mig-14 [Salmonella enterica subsp. enterica serovar Typhimurium str. SL1344 | 216597.6]
Salmonella_enterica	002826	GCF_004136135.1_ASM413613v1	NZ_CP025237.1	lcl|NZ_CP025237.1_prot_WP_000701511.1_1077	Chromosome	none	1143240	1144136	fig|216597.6.peg.3075|SL1344_2765|VBISalEnt88447_3075| Putative transcription activator mig-14 [Salmonella enterica subsp. enterica serovar Typhimurium str. SL1344 | 216597.6]
Salmonella_enterica	002826	GCF_004136155.1_ASM413615v1	NZ_CP025241.1	lcl|NZ_CP025241.1_prot_WP_000701511.1_1115	Chromosome	none	1175306	1176202	fig|216597.6.peg.3075|SL1344_2765|VBISalEnt88447_3075| Putative transcription activator mig-14 [Salmonella enterica subsp. enterica serovar Typhimurium str. SL1344 | 216597.6]
Salmonella_enterica	002826	GCF_004136175.1_ASM413617v1	NZ_CP025246.1	lcl|NZ_CP025246.1_prot_WP_000701511.1_1069	Chromosome	none	1138751	1139647	fig|216597.6.peg.3075|SL1344_2765|VBISalEnt88447_3075| Putative transcription activator mig-14 [Salmonella enterica subsp. enterica serovar Typhimurium str. SL1344 | 216597.6]
Salmonella_enterica	002826	GCF_004136335.1_ASM413633v1	NZ_CP030936.1	lcl|NZ_CP030936.1_prot_WP_000701509.1_994	Chromosome	none	1049072	1049968	fig|216597.6.peg.3075|SL1344_2765|VBISalEnt88447_3075| Putative transcription activator mig-14 [Salmonella enterica subsp. enterica serovar Typhimurium str. SL1344 | 216597.6]
Salmonella_enterica	002826	GCF_004194605.3_ASM419460v3	NZ_CP036165.1	lcl|NZ_CP036165.1_prot_WP_000701504.1_1139	Chromosome	none	1215012	1215908	fig|216597.6.peg.3075|SL1344_2765|VBISalEnt88447_3075| Putative transcription activator mig-14 [Salmonella enterica subsp. enterica serovar Typhimurium str. SL1344 | 216597.6]
Salmonella_enterica	002826	GCF_004194615.2_ASM419461v2	NZ_CP036167.1	lcl|NZ_CP036167.1_prot_WP_000701514.1_1414	Chromosome	none	1458949	1459845	fig|216597.6.peg.3075|SL1344_2765|VBISalEnt88447_3075| Putative transcription activator mig-14 [Salmonella enterica subsp. enterica serovar Typhimurium str. SL1344 | 216597.6]
Salmonella_enterica	002826	GCF_004194625.2_ASM419462v2	NZ_CP036168.1	lcl|NZ_CP036168.1_prot_WP_000701506.1_1085	Chromosome	none	1146497	1147393	fig|216597.6.peg.3075|SL1344_2765|VBISalEnt88447_3075| Putative transcription activator mig-14 [Salmonella enterica subsp. enterica serovar Typhimurium str. SL1344 | 216597.6]
Salmonella_enterica	002826	GCF_004194635.3_ASM419463v5	NZ_CP036166.1	lcl|NZ_CP036166.1_prot_WP_000701508.1_1131	Chromosome	none	1200911	1201807	fig|216597.6.peg.3075|SL1344_2765|VBISalEnt88447_3075| Putative transcription activator mig-14 [Salmonella enterica subsp. enterica serovar Typhimurium str. SL1344 | 216597.6]
Salmonella_enterica	002826	GCF_004224885.1_ASM422488v2	NZ_CP041208.1	lcl|NZ_CP041208.1_prot_WP_000701511.1_1044	Chromosome	none	1108478	1109374	fig|216597.6.peg.3075|SL1344_2765|VBISalEnt88447_3075| Putative transcription activator mig-14 [Salmonella enterica subsp. enterica serovar Typhimurium str. SL1344 | 216597.6]
Salmonella_enterica	002826	GCF_004328765.1_ASM432876v1	NZ_CP025280.1	lcl|NZ_CP025280.1_prot_WP_000701508.1_1089	Chromosome	none	1139676	1140572	fig|216597.6.peg.3075|SL1344_2765|VBISalEnt88447_3075| Putative transcription activator mig-14 [Salmonella enterica subsp. enterica serovar Typhimurium str. SL1344 | 216597.6]
Salmonella_enterica	002826	GCF_004328785.1_ASM432878v1	NZ_CP025278.1	lcl|NZ_CP025278.1_prot_WP_000701504.1_1066	Chromosome	none	1124603	1125499	fig|216597.6.peg.3075|SL1344_2765|VBISalEnt88447_3075| Putative transcription activator mig-14 [Salmonella enterica subsp. enterica serovar Typhimurium str. SL1344 | 216597.6]
Salmonella_enterica	002826	GCF_004328805.1_ASM432880v1	NZ_CP025273.1	lcl|NZ_CP025273.1_prot_WP_000701511.1_1116	Chromosome	none	1175306	1176202	fig|216597.6.peg.3075|SL1344_2765|VBISalEnt88447_3075| Putative transcription activator mig-14 [Salmonella enterica subsp. enterica serovar Typhimurium str. SL1344 | 216597.6]
Salmonella_enterica	002826	GCF_004328825.1_ASM432882v1	NZ_CP025276.1	lcl|NZ_CP025276.1_prot_WP_000701508.1_1046	Chromosome	none	1111554	1112450	fig|216597.6.peg.3075|SL1344_2765|VBISalEnt88447_3075| Putative transcription activator mig-14 [Salmonella enterica subsp. enterica serovar Typhimurium str. SL1344 | 216597.6]
Salmonella_enterica	002826	GCF_004354225.1_ASM435422v1	NZ_CP037891.1	lcl|NZ_CP037891.1_prot_WP_000701508.1_3206	Chromosome	none	3472830	3473726	fig|216597.6.peg.3075|SL1344_2765|VBISalEnt88447_3075| Putative transcription activator mig-14 [Salmonella enterica subsp. enterica serovar Typhimurium str. SL1344 | 216597.6]
Salmonella_enterica	002826	GCF_004354245.1_ASM435424v1	NZ_CP037892.1	lcl|NZ_CP037892.1_prot_WP_000701504.1_1197	Chromosome	none	1258920	1259816	fig|216597.6.peg.3075|SL1344_2765|VBISalEnt88447_3075| Putative transcription activator mig-14 [Salmonella enterica subsp. enterica serovar Typhimurium str. SL1344 | 216597.6]
Salmonella_enterica	002826	GCF_004354285.1_ASM435428v1	NZ_CP037894.1	lcl|NZ_CP037894.1_prot_WP_000701504.1_1197	Chromosome	none	1259452	1260348	fig|216597.6.peg.3075|SL1344_2765|VBISalEnt88447_3075| Putative transcription activator mig-14 [Salmonella enterica subsp. enterica serovar Typhimurium str. SL1344 | 216597.6]
Salmonella_enterica	002826	GCF_004358925.1_ASM435892v1	NZ_CP037960.1	lcl|NZ_CP037960.1_prot_WP_023250986.1_1058	Chromosome	none	1125552	1126448	fig|216597.6.peg.3075|SL1344_2765|VBISalEnt88447_3075| Putative transcription activator mig-14 [Salmonella enterica subsp. enterica serovar Typhimurium str. SL1344 | 216597.6]
Salmonella_enterica	002826	GCF_004564195.1_ASM456419v1	NZ_CP020101.1	lcl|NZ_CP020101.1_prot_WP_000701512.1_2731	Chromosome	none	2866047	2866943	fig|216597.6.peg.3075|SL1344_2765|VBISalEnt88447_3075| Putative transcription activator mig-14 [Salmonella enterica subsp. enterica serovar Typhimurium str. SL1344 | 216597.6]
Salmonella_enterica	002826	GCF_004768565.1_ASM476856v1	NZ_CP038591.1	lcl|NZ_CP038591.1_prot_WP_000701504.1_2635	Chromosome	none	2812440	2813336	fig|216597.6.peg.3075|SL1344_2765|VBISalEnt88447_3075| Putative transcription activator mig-14 [Salmonella enterica subsp. enterica serovar Typhimurium str. SL1344 | 216597.6]
Salmonella_enterica	002826	GCF_004768585.1_ASM476858v1	NZ_CP038593.1	lcl|NZ_CP038593.1_prot_WP_000701504.1_2635	Chromosome	none	2812480	2813376	fig|216597.6.peg.3075|SL1344_2765|VBISalEnt88447_3075| Putative transcription activator mig-14 [Salmonella enterica subsp. enterica serovar Typhimurium str. SL1344 | 216597.6]
Salmonella_enterica	002826	GCF_004768605.1_ASM476860v1	NZ_CP038601.1	lcl|NZ_CP038601.1_prot_WP_000701504.1_2577	Chromosome	none	2767498	2768394	fig|216597.6.peg.3075|SL1344_2765|VBISalEnt88447_3075| Putative transcription activator mig-14 [Salmonella enterica subsp. enterica serovar Typhimurium str. SL1344 | 216597.6]
Salmonella_enterica	002826	GCF_004768625.1_ASM476862v1	NZ_CP038604.1	lcl|NZ_CP038604.1_prot_WP_000701504.1_2944	Chromosome	none	3067030	3067926	fig|216597.6.peg.3075|SL1344_2765|VBISalEnt88447_3075| Putative transcription activator mig-14 [Salmonella enterica subsp. enterica serovar Typhimurium str. SL1344 | 216597.6]
Salmonella_enterica	002826	GCF_004768645.1_ASM476864v1	NZ_CP038595.1	lcl|NZ_CP038595.1_prot_WP_000701512.1_2541	Chromosome	none	2721049	2721945	fig|216597.6.peg.3075|SL1344_2765|VBISalEnt88447_3075| Putative transcription activator mig-14 [Salmonella enterica subsp. enterica serovar Typhimurium str. SL1344 | 216597.6]
Salmonella_enterica	002826	GCF_004768665.1_ASM476866v1	NZ_CP038608.1	lcl|NZ_CP038608.1_prot_WP_000701504.1_2944	Chromosome	none	3067030	3067926	fig|216597.6.peg.3075|SL1344_2765|VBISalEnt88447_3075| Putative transcription activator mig-14 [Salmonella enterica subsp. enterica serovar Typhimurium str. SL1344 | 216597.6]
Salmonella_enterica	002826	GCF_004792435.1_ASM479243v1	NZ_CP038847.1	lcl|NZ_CP038847.1_prot_WP_000701506.1_2793	Chromosome	none	2929857	2930753	fig|216597.6.peg.3075|SL1344_2765|VBISalEnt88447_3075| Putative transcription activator mig-14 [Salmonella enterica subsp. enterica serovar Typhimurium str. SL1344 | 216597.6]
Salmonella_enterica	002826	GCF_004792455.1_ASM479245v1	NZ_CP038849.1	lcl|NZ_CP038849.1_prot_WP_000701506.1_2751	Chromosome	none	2882200	2883096	fig|216597.6.peg.3075|SL1344_2765|VBISalEnt88447_3075| Putative transcription activator mig-14 [Salmonella enterica subsp. enterica serovar Typhimurium str. SL1344 | 216597.6]
Salmonella_enterica	002826	GCF_004798745.1_ASM479874v1	NZ_CP039277.1	lcl|NZ_CP039277.1_prot_WP_000701508.1_2571	Chromosome	none	2753365	2754261	fig|216597.6.peg.3075|SL1344_2765|VBISalEnt88447_3075| Putative transcription activator mig-14 [Salmonella enterica subsp. enterica serovar Typhimurium str. SL1344 | 216597.6]
Salmonella_enterica	002826	GCF_004798765.1_ASM479876v1	NZ_CP039279.1	lcl|NZ_CP039279.1_prot_WP_000701504.1_2944	Chromosome	none	3067074	3067970	fig|216597.6.peg.3075|SL1344_2765|VBISalEnt88447_3075| Putative transcription activator mig-14 [Salmonella enterica subsp. enterica serovar Typhimurium str. SL1344 | 216597.6]
Salmonella_enterica	002826	GCF_004798785.1_ASM479878v1	NZ_CP039270.1	lcl|NZ_CP039270.1_prot_WP_000701504.1_1200	Chromosome	none	1260181	1261077	fig|216597.6.peg.3075|SL1344_2765|VBISalEnt88447_3075| Putative transcription activator mig-14 [Salmonella enterica subsp. enterica serovar Typhimurium str. SL1344 | 216597.6]
Salmonella_enterica	002826	GCF_004847005.1_ASM484700v1	NZ_CP039463.1	lcl|NZ_CP039463.1_prot_WP_000701512.1_1103	Chromosome	none	1159891	1160787	fig|216597.6.peg.3075|SL1344_2765|VBISalEnt88447_3075| Putative transcription activator mig-14 [Salmonella enterica subsp. enterica serovar Typhimurium str. SL1344 | 216597.6]
Salmonella_enterica	002826	GCF_004847145.1_ASM484714v1	NZ_CP039465.1	lcl|NZ_CP039465.1_prot_WP_000701512.1_1103	Chromosome	none	1159883	1160779	fig|216597.6.peg.3075|SL1344_2765|VBISalEnt88447_3075| Putative transcription activator mig-14 [Salmonella enterica subsp. enterica serovar Typhimurium str. SL1344 | 216597.6]
Salmonella_enterica	002826	GCF_004847345.1_ASM484734v1	NZ_CP039482.1	lcl|NZ_CP039482.1_prot_WP_000701512.1_1104	Chromosome	none	1159890	1160786	fig|216597.6.peg.3075|SL1344_2765|VBISalEnt88447_3075| Putative transcription activator mig-14 [Salmonella enterica subsp. enterica serovar Typhimurium str. SL1344 | 216597.6]
Salmonella_enterica	002826	GCF_004847505.1_ASM484750v1	NZ_CP039467.1	lcl|NZ_CP039467.1_prot_WP_000701512.1_1103	Chromosome	none	1159891	1160787	fig|216597.6.peg.3075|SL1344_2765|VBISalEnt88447_3075| Putative transcription activator mig-14 [Salmonella enterica subsp. enterica serovar Typhimurium str. SL1344 | 216597.6]
Salmonella_enterica	002826	GCF_004847525.1_ASM484752v1	NZ_CP039469.1	lcl|NZ_CP039469.1_prot_WP_000701512.1_1103	Chromosome	none	1159891	1160787	fig|216597.6.peg.3075|SL1344_2765|VBISalEnt88447_3075| Putative transcription activator mig-14 [Salmonella enterica subsp. enterica serovar Typhimurium str. SL1344 | 216597.6]
Salmonella_enterica	002826	GCF_004847545.1_ASM484754v1	NZ_CP039471.1	lcl|NZ_CP039471.1_prot_WP_000701512.1_1103	Chromosome	none	1159892	1160788	fig|216597.6.peg.3075|SL1344_2765|VBISalEnt88447_3075| Putative transcription activator mig-14 [Salmonella enterica subsp. enterica serovar Typhimurium str. SL1344 | 216597.6]
Salmonella_enterica	002826	GCF_004847565.1_ASM484756v1	NZ_CP039486.1	lcl|NZ_CP039486.1_prot_WP_000701512.1_1102	Chromosome	none	1159892	1160788	fig|216597.6.peg.3075|SL1344_2765|VBISalEnt88447_3075| Putative transcription activator mig-14 [Salmonella enterica subsp. enterica serovar Typhimurium str. SL1344 | 216597.6]
Salmonella_enterica	002826	GCF_004847585.1_ASM484758v1	NZ_CP039484.1	lcl|NZ_CP039484.1_prot_WP_000701512.1_1102	Chromosome	none	1159892	1160788	fig|216597.6.peg.3075|SL1344_2765|VBISalEnt88447_3075| Putative transcription activator mig-14 [Salmonella enterica subsp. enterica serovar Typhimurium str. SL1344 | 216597.6]
Salmonella_enterica	002826	GCF_004847605.1_ASM484760v1	NZ_CP039473.1	lcl|NZ_CP039473.1_prot_WP_000701512.1_1103	Chromosome	none	1159893	1160789	fig|216597.6.peg.3075|SL1344_2765|VBISalEnt88447_3075| Putative transcription activator mig-14 [Salmonella enterica subsp. enterica serovar Typhimurium str. SL1344 | 216597.6]
Salmonella_enterica	002826	GCF_004847625.1_ASM484762v1	NZ_CP039476.1	lcl|NZ_CP039476.1_prot_WP_000701512.1_1103	Chromosome	none	1159892	1160788	fig|216597.6.peg.3075|SL1344_2765|VBISalEnt88447_3075| Putative transcription activator mig-14 [Salmonella enterica subsp. enterica serovar Typhimurium str. SL1344 | 216597.6]
Salmonella_enterica	002826	GCF_004847745.1_ASM484774v1	NZ_CP039477.1	lcl|NZ_CP039477.1_prot_WP_000701512.1_1103	Chromosome	none	1159892	1160788	fig|216597.6.peg.3075|SL1344_2765|VBISalEnt88447_3075| Putative transcription activator mig-14 [Salmonella enterica subsp. enterica serovar Typhimurium str. SL1344 | 216597.6]
Salmonella_enterica	002826	GCF_004847885.1_ASM484788v1	NZ_CP039478.1	lcl|NZ_CP039478.1_prot_WP_000701512.1_1103	Chromosome	none	1159892	1160788	fig|216597.6.peg.3075|SL1344_2765|VBISalEnt88447_3075| Putative transcription activator mig-14 [Salmonella enterica subsp. enterica serovar Typhimurium str. SL1344 | 216597.6]
Salmonella_enterica	002826	GCF_004848145.1_ASM484814v1	NZ_CP039480.1	lcl|NZ_CP039480.1_prot_WP_000701512.1_1103	Chromosome	none	1159885	1160781	fig|216597.6.peg.3075|SL1344_2765|VBISalEnt88447_3075| Putative transcription activator mig-14 [Salmonella enterica subsp. enterica serovar Typhimurium str. SL1344 | 216597.6]
Salmonella_enterica	002826	GCF_004848405.1_ASM484840v1	NZ_CP039487.1	lcl|NZ_CP039487.1_prot_WP_000701512.1_1103	Chromosome	none	1159892	1160788	fig|216597.6.peg.3075|SL1344_2765|VBISalEnt88447_3075| Putative transcription activator mig-14 [Salmonella enterica subsp. enterica serovar Typhimurium str. SL1344 | 216597.6]
Salmonella_enterica	002826	GCF_004848545.1_ASM484854v1	NZ_CP039491.1	lcl|NZ_CP039491.1_prot_WP_000701512.1_1103	Chromosome	none	1159893	1160789	fig|216597.6.peg.3075|SL1344_2765|VBISalEnt88447_3075| Putative transcription activator mig-14 [Salmonella enterica subsp. enterica serovar Typhimurium str. SL1344 | 216597.6]
Salmonella_enterica	002826	GCF_004848685.1_ASM484868v1	NZ_CP039489.1	lcl|NZ_CP039489.1_prot_WP_000701512.1_1103	Chromosome	none	1159893	1160789	fig|216597.6.peg.3075|SL1344_2765|VBISalEnt88447_3075| Putative transcription activator mig-14 [Salmonella enterica subsp. enterica serovar Typhimurium str. SL1344 | 216597.6]
Salmonella_enterica	002826	GCF_004848885.1_ASM484888v1	NZ_CP039493.1	lcl|NZ_CP039493.1_prot_WP_000701512.1_1103	Chromosome	none	1159873	1160769	fig|216597.6.peg.3075|SL1344_2765|VBISalEnt88447_3075| Putative transcription activator mig-14 [Salmonella enterica subsp. enterica serovar Typhimurium str. SL1344 | 216597.6]
Salmonella_enterica	002826	GCF_004919145.1_ASM491914v1	NZ_CP039561.1	lcl|NZ_CP039561.1_prot_WP_000701506.1_2827	Chromosome	none	2937201	2938097	fig|216597.6.peg.3075|SL1344_2765|VBISalEnt88447_3075| Putative transcription activator mig-14 [Salmonella enterica subsp. enterica serovar Typhimurium str. SL1344 | 216597.6]
Salmonella_enterica	002826	GCF_004919165.1_ASM491916v1	NZ_CP039558.1	lcl|NZ_CP039558.1_prot_WP_000701506.1_2729	Chromosome	none	2863908	2864804	fig|216597.6.peg.3075|SL1344_2765|VBISalEnt88447_3075| Putative transcription activator mig-14 [Salmonella enterica subsp. enterica serovar Typhimurium str. SL1344 | 216597.6]
Salmonella_enterica	002826	GCF_004919185.1_ASM491918v1	NZ_CP039565.1	lcl|NZ_CP039565.1_prot_WP_000701506.1_2772	Chromosome	none	2895175	2896071	fig|216597.6.peg.3075|SL1344_2765|VBISalEnt88447_3075| Putative transcription activator mig-14 [Salmonella enterica subsp. enterica serovar Typhimurium str. SL1344 | 216597.6]
Salmonella_enterica	002826	GCF_004919205.1_ASM491920v1	NZ_CP039564.1	lcl|NZ_CP039564.1_prot_WP_000701506.1_2791	Chromosome	none	2917314	2918210	fig|216597.6.peg.3075|SL1344_2765|VBISalEnt88447_3075| Putative transcription activator mig-14 [Salmonella enterica subsp. enterica serovar Typhimurium str. SL1344 | 216597.6]
Salmonella_enterica	002826	GCF_004919225.1_ASM491922v1	NZ_CP039572.1	lcl|NZ_CP039572.1_prot_WP_000701506.1_2863	Chromosome	none	2972884	2973780	fig|216597.6.peg.3075|SL1344_2765|VBISalEnt88447_3075| Putative transcription activator mig-14 [Salmonella enterica subsp. enterica serovar Typhimurium str. SL1344 | 216597.6]
Salmonella_enterica	002826	GCF_004919265.1_ASM491926v1	NZ_CP039585.1	lcl|NZ_CP039585.1_prot_WP_000701506.1_2768	Chromosome	none	2888150	2889046	fig|216597.6.peg.3075|SL1344_2765|VBISalEnt88447_3075| Putative transcription activator mig-14 [Salmonella enterica subsp. enterica serovar Typhimurium str. SL1344 | 216597.6]
Salmonella_enterica	002826	GCF_004919285.1_ASM491928v1	NZ_CP039567.1	lcl|NZ_CP039567.1_prot_WP_000701506.1_2772	Chromosome	none	2895356	2896252	fig|216597.6.peg.3075|SL1344_2765|VBISalEnt88447_3075| Putative transcription activator mig-14 [Salmonella enterica subsp. enterica serovar Typhimurium str. SL1344 | 216597.6]
Salmonella_enterica	002826	GCF_004919305.1_ASM491930v1	NZ_CP039569.1	lcl|NZ_CP039569.1_prot_WP_000701506.1_2809	Chromosome	none	2922459	2923355	fig|216597.6.peg.3075|SL1344_2765|VBISalEnt88447_3075| Putative transcription activator mig-14 [Salmonella enterica subsp. enterica serovar Typhimurium str. SL1344 | 216597.6]
Salmonella_enterica	002826	GCF_004919325.1_ASM491932v1	NZ_CP039579.1	lcl|NZ_CP039579.1_prot_WP_000701506.1_2849	Chromosome	none	2935369	2936265	fig|216597.6.peg.3075|SL1344_2765|VBISalEnt88447_3075| Putative transcription activator mig-14 [Salmonella enterica subsp. enterica serovar Typhimurium str. SL1344 | 216597.6]
Salmonella_enterica	002826	GCF_004919345.1_ASM491934v1	NZ_CP039582.1	lcl|NZ_CP039582.1_prot_WP_000701506.1_2871	Chromosome	none	2963384	2964280	fig|216597.6.peg.3075|SL1344_2765|VBISalEnt88447_3075| Putative transcription activator mig-14 [Salmonella enterica subsp. enterica serovar Typhimurium str. SL1344 | 216597.6]
Salmonella_enterica	002826	GCF_004919365.1_ASM491936v1	NZ_CP039591.1	lcl|NZ_CP039591.1_prot_WP_000701506.1_2871	Chromosome	none	2963408	2964304	fig|216597.6.peg.3075|SL1344_2765|VBISalEnt88447_3075| Putative transcription activator mig-14 [Salmonella enterica subsp. enterica serovar Typhimurium str. SL1344 | 216597.6]
Salmonella_enterica	002826	GCF_004919385.1_ASM491938v1	NZ_CP039593.1	lcl|NZ_CP039593.1_prot_WP_000701506.1_2778	Chromosome	none	2899181	2900077	fig|216597.6.peg.3075|SL1344_2765|VBISalEnt88447_3075| Putative transcription activator mig-14 [Salmonella enterica subsp. enterica serovar Typhimurium str. SL1344 | 216597.6]
Salmonella_enterica	002826	GCF_004919405.1_ASM491940v1	NZ_CP039595.1	lcl|NZ_CP039595.1_prot_WP_000701506.1_2815	Chromosome	none	2936717	2937613	fig|216597.6.peg.3075|SL1344_2765|VBISalEnt88447_3075| Putative transcription activator mig-14 [Salmonella enterica subsp. enterica serovar Typhimurium str. SL1344 | 216597.6]
Salmonella_enterica	002826	GCF_004919425.1_ASM491942v1	NZ_CP039599.1	lcl|NZ_CP039599.1_prot_WP_000701506.1_2745	Chromosome	none	2878439	2879335	fig|216597.6.peg.3075|SL1344_2765|VBISalEnt88447_3075| Putative transcription activator mig-14 [Salmonella enterica subsp. enterica serovar Typhimurium str. SL1344 | 216597.6]
Salmonella_enterica	002826	GCF_004919445.1_ASM491944v1	NZ_CP039603.1	lcl|NZ_CP039603.1_prot_WP_000701506.1_2740	Chromosome	none	2890942	2891838	fig|216597.6.peg.3075|SL1344_2765|VBISalEnt88447_3075| Putative transcription activator mig-14 [Salmonella enterica subsp. enterica serovar Typhimurium str. SL1344 | 216597.6]
Salmonella_enterica	002826	GCF_004919465.1_ASM491946v1	NZ_CP039607.1	lcl|NZ_CP039607.1_prot_WP_000701506.1_2793	Chromosome	none	2919253	2920149	fig|216597.6.peg.3075|SL1344_2765|VBISalEnt88447_3075| Putative transcription activator mig-14 [Salmonella enterica subsp. enterica serovar Typhimurium str. SL1344 | 216597.6]
Salmonella_enterica	002826	GCF_004923395.1_ASM492339v1	NZ_CP039503.1	lcl|NZ_CP039503.1_prot_WP_136655159.1_1177	Chromosome	none	1224934	1225830	fig|216597.6.peg.3075|SL1344_2765|VBISalEnt88447_3075| Putative transcription activator mig-14 [Salmonella enterica subsp. enterica serovar Typhimurium str. SL1344 | 216597.6]
Salmonella_enterica	002826	GCF_004923415.2_ASM492341v2	NZ_CP039509.1	lcl|NZ_CP039509.1_prot_WP_136655159.1_1178	Chromosome	none	1224937	1225833	fig|216597.6.peg.3075|SL1344_2765|VBISalEnt88447_3075| Putative transcription activator mig-14 [Salmonella enterica subsp. enterica serovar Typhimurium str. SL1344 | 216597.6]
Salmonella_enterica	002826	GCF_004941405.1_ASM494140v1	NZ_CP039610.1	lcl|NZ_CP039610.1_prot_WP_000701506.1_2790	Chromosome	none	2916825	2917721	fig|216597.6.peg.3075|SL1344_2765|VBISalEnt88447_3075| Putative transcription activator mig-14 [Salmonella enterica subsp. enterica serovar Typhimurium str. SL1344 | 216597.6]
Salmonella_enterica	002826	GCF_005094845.1_ASM509484v1	NZ_CP039588.1	lcl|NZ_CP039588.1_prot_WP_000701506.1_2910	Chromosome	none	3017560	3018456	fig|216597.6.peg.3075|SL1344_2765|VBISalEnt88447_3075| Putative transcription activator mig-14 [Salmonella enterica subsp. enterica serovar Typhimurium str. SL1344 | 216597.6]
Salmonella_enterica	002826	GCF_005144925.1_ASM514492v1	NZ_CP039713.1	lcl|NZ_CP039713.1_prot_WP_000701506.1_2775	Chromosome	none	2895238	2896134	fig|216597.6.peg.3075|SL1344_2765|VBISalEnt88447_3075| Putative transcription activator mig-14 [Salmonella enterica subsp. enterica serovar Typhimurium str. SL1344 | 216597.6]
Salmonella_enterica	002826	GCF_005144945.1_ASM514494v1	NZ_CP039716.1	lcl|NZ_CP039716.1_prot_WP_000701506.1_2732	Chromosome	none	2868494	2869390	fig|216597.6.peg.3075|SL1344_2765|VBISalEnt88447_3075| Putative transcription activator mig-14 [Salmonella enterica subsp. enterica serovar Typhimurium str. SL1344 | 216597.6]
Salmonella_enterica	002826	GCF_005144985.1_ASM514498v1	NZ_CP039719.1	lcl|NZ_CP039719.1_prot_WP_000701506.1_2860	Chromosome	none	2969752	2970648	fig|216597.6.peg.3075|SL1344_2765|VBISalEnt88447_3075| Putative transcription activator mig-14 [Salmonella enterica subsp. enterica serovar Typhimurium str. SL1344 | 216597.6]
Salmonella_enterica	002826	GCF_005160365.1_ASM516036v1	NZ_CP039854.1	lcl|NZ_CP039854.1_prot_WP_000701506.1_2741	Chromosome	none	2889296	2890192	fig|216597.6.peg.3075|SL1344_2765|VBISalEnt88447_3075| Putative transcription activator mig-14 [Salmonella enterica subsp. enterica serovar Typhimurium str. SL1344 | 216597.6]
Salmonella_enterica	002826	GCF_005160385.1_ASM516038v1	NZ_CP039856.1	lcl|NZ_CP039856.1_prot_WP_000701506.1_2767	Chromosome	none	2900379	2901275	fig|216597.6.peg.3075|SL1344_2765|VBISalEnt88447_3075| Putative transcription activator mig-14 [Salmonella enterica subsp. enterica serovar Typhimurium str. SL1344 | 216597.6]
Salmonella_enterica	002826	GCF_005160405.1_ASM516040v1	NZ_CP039860.1	lcl|NZ_CP039860.1_prot_WP_000701506.1_2790	Chromosome	none	2917226	2918122	fig|216597.6.peg.3075|SL1344_2765|VBISalEnt88447_3075| Putative transcription activator mig-14 [Salmonella enterica subsp. enterica serovar Typhimurium str. SL1344 | 216597.6]
Salmonella_enterica	002826	GCF_005166225.1_ASM516622v1	NZ_CP029029.1	lcl|NZ_CP029029.1_prot_WP_000701508.1_1016	Chromosome	none	1082085	1082981	fig|216597.6.peg.3075|SL1344_2765|VBISalEnt88447_3075| Putative transcription activator mig-14 [Salmonella enterica subsp. enterica serovar Typhimurium str. SL1344 | 216597.6]
Salmonella_enterica	002826	GCF_005221485.1_ASM522148v1	NZ_CP028131.1	lcl|NZ_CP028131.1_prot_WP_023226804.1_1035	Chromosome	none	1095799	1096695	fig|216597.6.peg.3075|SL1344_2765|VBISalEnt88447_3075| Putative transcription activator mig-14 [Salmonella enterica subsp. enterica serovar Typhimurium str. SL1344 | 216597.6]
Salmonella_enterica	002826	GCF_005222465.1_ASM522246v1	NZ_CP028900.1	lcl|NZ_CP028900.1_prot_WP_023231815.1_1138	Chromosome	none	1196376	1197272	fig|216597.6.peg.3075|SL1344_2765|VBISalEnt88447_3075| Putative transcription activator mig-14 [Salmonella enterica subsp. enterica serovar Typhimurium str. SL1344 | 216597.6]
Salmonella_enterica	002826	GCF_005457265.1_ASM545726v2	NZ_CP040701.1	lcl|NZ_CP040701.1_prot_WP_000701505.1_1079	Chromosome	none	1130029	1130925	fig|216597.6.peg.3075|SL1344_2765|VBISalEnt88447_3075| Putative transcription activator mig-14 [Salmonella enterica subsp. enterica serovar Typhimurium str. SL1344 | 216597.6]
Salmonella_enterica	002826	GCF_005537135.1_ASM553713v1	NZ_CP040318.1	lcl|NZ_CP040318.1_prot_WP_000701506.1_2849	Chromosome	none	2968052	2968948	fig|216597.6.peg.3075|SL1344_2765|VBISalEnt88447_3075| Putative transcription activator mig-14 [Salmonella enterica subsp. enterica serovar Typhimurium str. SL1344 | 216597.6]
Salmonella_enterica	002826	GCF_005537375.1_ASM553737v1	NZ_CP040321.1	lcl|NZ_CP040321.1_prot_WP_000701506.1_2867	Chromosome	none	2964263	2965159	fig|216597.6.peg.3075|SL1344_2765|VBISalEnt88447_3075| Putative transcription activator mig-14 [Salmonella enterica subsp. enterica serovar Typhimurium str. SL1344 | 216597.6]
Salmonella_enterica	002826	GCF_005576575.1_ASM557657v1	NZ_CP040379.1	lcl|NZ_CP040379.1_prot_WP_000701508.1_1077	Chromosome	none	1128926	1129822	fig|216597.6.peg.3075|SL1344_2765|VBISalEnt88447_3075| Putative transcription activator mig-14 [Salmonella enterica subsp. enterica serovar Typhimurium str. SL1344 | 216597.6]
Salmonella_enterica	002826	GCF_005576595.1_ASM557659v1	NZ_CP040380.1	lcl|NZ_CP040380.1_prot_WP_000701508.1_1075	Chromosome	none	1129176	1130072	fig|216597.6.peg.3075|SL1344_2765|VBISalEnt88447_3075| Putative transcription activator mig-14 [Salmonella enterica subsp. enterica serovar Typhimurium str. SL1344 | 216597.6]
Salmonella_enterica	002826	GCF_005844025.1_ASM584402v1	NZ_CP040458.1	lcl|NZ_CP040458.1_prot_WP_000701506.1_1177	Chromosome	none	1226393	1227289	fig|216597.6.peg.3075|SL1344_2765|VBISalEnt88447_3075| Putative transcription activator mig-14 [Salmonella enterica subsp. enterica serovar Typhimurium str. SL1344 | 216597.6]
Salmonella_enterica	002826	GCF_005885835.1_ASM588583v1	NZ_CP040575.1	lcl|NZ_CP040575.1_prot_WP_000701509.1_1075	Chromosome	none	1117537	1118433	fig|216597.6.peg.3075|SL1344_2765|VBISalEnt88447_3075| Putative transcription activator mig-14 [Salmonella enterica subsp. enterica serovar Typhimurium str. SL1344 | 216597.6]
Salmonella_enterica	002826	GCF_005885855.1_ASM588585v1	NZ_CP040562.1	lcl|NZ_CP040562.1_prot_WP_000701506.1_1055	Chromosome	none	1115321	1116217	fig|216597.6.peg.3075|SL1344_2765|VBISalEnt88447_3075| Putative transcription activator mig-14 [Salmonella enterica subsp. enterica serovar Typhimurium str. SL1344 | 216597.6]
Salmonella_enterica	002826	GCF_005885875.1_ASM588587v1	NZ_CP040564.1	lcl|NZ_CP040564.1_prot_WP_000701506.1_1070	Chromosome	none	1132724	1133620	fig|216597.6.peg.3075|SL1344_2765|VBISalEnt88447_3075| Putative transcription activator mig-14 [Salmonella enterica subsp. enterica serovar Typhimurium str. SL1344 | 216597.6]
Salmonella_enterica	002826	GCF_005885895.1_ASM588589v1	NZ_CP040566.1	lcl|NZ_CP040566.1_prot_WP_000701506.1_1053	Chromosome	none	1111840	1112736	fig|216597.6.peg.3075|SL1344_2765|VBISalEnt88447_3075| Putative transcription activator mig-14 [Salmonella enterica subsp. enterica serovar Typhimurium str. SL1344 | 216597.6]
Salmonella_enterica	002826	GCF_005885935.1_ASM588593v1	NZ_CP040568.1	lcl|NZ_CP040568.1_prot_WP_000701506.1_1052	Chromosome	none	1113182	1114078	fig|216597.6.peg.3075|SL1344_2765|VBISalEnt88447_3075| Putative transcription activator mig-14 [Salmonella enterica subsp. enterica serovar Typhimurium str. SL1344 | 216597.6]
Salmonella_enterica	002826	GCF_005889955.1_ASM588995v1	NZ_CP040644.1	lcl|NZ_CP040644.1_prot_WP_000701510.1_1042	Chromosome	none	1104882	1105778	fig|216597.6.peg.3075|SL1344_2765|VBISalEnt88447_3075| Putative transcription activator mig-14 [Salmonella enterica subsp. enterica serovar Typhimurium str. SL1344 | 216597.6]
Salmonella_enterica	002826	GCF_005889975.1_ASM588997v1	NZ_CP040646.1	lcl|NZ_CP040646.1_prot_WP_000701510.1_1043	Chromosome	none	1104081	1104977	fig|216597.6.peg.3075|SL1344_2765|VBISalEnt88447_3075| Putative transcription activator mig-14 [Salmonella enterica subsp. enterica serovar Typhimurium str. SL1344 | 216597.6]
Salmonella_enterica	002826	GCF_005890095.1_ASM589009v1	NZ_CP040648.1	lcl|NZ_CP040648.1_prot_WP_000701506.1_2849	Chromosome	none	2967256	2968152	fig|216597.6.peg.3075|SL1344_2765|VBISalEnt88447_3075| Putative transcription activator mig-14 [Salmonella enterica subsp. enterica serovar Typhimurium str. SL1344 | 216597.6]
Salmonella_enterica	002826	GCF_005890175.1_ASM589017v1	NZ_CP040651.1	lcl|NZ_CP040651.1_prot_WP_000701506.1_2854	Chromosome	none	2966805	2967701	fig|216597.6.peg.3075|SL1344_2765|VBISalEnt88447_3075| Putative transcription activator mig-14 [Salmonella enterica subsp. enterica serovar Typhimurium str. SL1344 | 216597.6]
Salmonella_enterica	002826	GCF_005930995.1_ASM593099v1	NZ_CP040700.1	lcl|NZ_CP040700.1_prot_WP_000701506.1_1052	Chromosome	none	1110981	1111877	fig|216597.6.peg.3075|SL1344_2765|VBISalEnt88447_3075| Putative transcription activator mig-14 [Salmonella enterica subsp. enterica serovar Typhimurium str. SL1344 | 216597.6]
Salmonella_enterica	002826	GCF_005954705.1_ASM595470v1	NZ_CP040668.1	lcl|NZ_CP040668.1_prot_WP_000701506.1_2850	Chromosome	none	2935420	2936316	fig|216597.6.peg.3075|SL1344_2765|VBISalEnt88447_3075| Putative transcription activator mig-14 [Salmonella enterica subsp. enterica serovar Typhimurium str. SL1344 | 216597.6]
Salmonella_enterica	002826	GCF_006088735.1_ASM608873v1	NZ_CP034479.1	lcl|NZ_CP034479.1_prot_WP_000701506.1_1047	Chromosome	none	1107987	1108883	fig|216597.6.peg.3075|SL1344_2765|VBISalEnt88447_3075| Putative transcription activator mig-14 [Salmonella enterica subsp. enterica serovar Typhimurium str. SL1344 | 216597.6]
Salmonella_enterica	002826	GCF_006165105.1_ASM616510v1	NZ_CP025445.1	lcl|NZ_CP025445.1_prot_WP_000701503.1_2625	Chromosome	none	2807322	2808218	fig|216597.6.peg.3075|SL1344_2765|VBISalEnt88447_3075| Putative transcription activator mig-14 [Salmonella enterica subsp. enterica serovar Typhimurium str. SL1344 | 216597.6]
Salmonella_enterica	002826	GCF_006165125.1_ASM616512v1	NZ_CP025447.1	lcl|NZ_CP025447.1_prot_WP_000701503.1_2625	Chromosome	none	2806135	2807031	fig|216597.6.peg.3075|SL1344_2765|VBISalEnt88447_3075| Putative transcription activator mig-14 [Salmonella enterica subsp. enterica serovar Typhimurium str. SL1344 | 216597.6]
Salmonella_enterica	002826	GCF_006165145.1_ASM616514v1	NZ_CP025450.1	lcl|NZ_CP025450.1_prot_WP_000701503.1_2625	Chromosome	none	2807296	2808192	fig|216597.6.peg.3075|SL1344_2765|VBISalEnt88447_3075| Putative transcription activator mig-14 [Salmonella enterica subsp. enterica serovar Typhimurium str. SL1344 | 216597.6]
Salmonella_enterica	002826	GCF_006165165.1_ASM616516v1	NZ_CP025452.1	lcl|NZ_CP025452.1_prot_WP_000701503.1_2625	Chromosome	none	2807324	2808220	fig|216597.6.peg.3075|SL1344_2765|VBISalEnt88447_3075| Putative transcription activator mig-14 [Salmonella enterica subsp. enterica serovar Typhimurium str. SL1344 | 216597.6]
Salmonella_enterica	002826	GCF_006165185.1_ASM616518v1	NZ_CP025446.1	lcl|NZ_CP025446.1_prot_WP_000701503.1_2624	Chromosome	none	2806108	2807004	fig|216597.6.peg.3075|SL1344_2765|VBISalEnt88447_3075| Putative transcription activator mig-14 [Salmonella enterica subsp. enterica serovar Typhimurium str. SL1344 | 216597.6]
Salmonella_enterica	002826	GCF_006165205.1_ASM616520v1	NZ_CP025448.1	lcl|NZ_CP025448.1_prot_WP_000701503.1_2625	Chromosome	none	2806138	2807034	fig|216597.6.peg.3075|SL1344_2765|VBISalEnt88447_3075| Putative transcription activator mig-14 [Salmonella enterica subsp. enterica serovar Typhimurium str. SL1344 | 216597.6]
Salmonella_enterica	002826	GCF_006165225.1_ASM616522v1	NZ_CP025449.1	lcl|NZ_CP025449.1_prot_WP_000701503.1_2625	Chromosome	none	2807321	2808217	fig|216597.6.peg.3075|SL1344_2765|VBISalEnt88447_3075| Putative transcription activator mig-14 [Salmonella enterica subsp. enterica serovar Typhimurium str. SL1344 | 216597.6]
Salmonella_enterica	002826	GCF_006165245.1_ASM616524v1	NZ_CP025451.1	lcl|NZ_CP025451.1_prot_WP_000701503.1_2625	Chromosome	none	2807324	2808220	fig|216597.6.peg.3075|SL1344_2765|VBISalEnt88447_3075| Putative transcription activator mig-14 [Salmonella enterica subsp. enterica serovar Typhimurium str. SL1344 | 216597.6]
Salmonella_enterica	002826	GCF_006165265.1_ASM616526v1	NZ_CP025453.1	lcl|NZ_CP025453.1_prot_WP_000701503.1_2624	Chromosome	none	2806403	2807299	fig|216597.6.peg.3075|SL1344_2765|VBISalEnt88447_3075| Putative transcription activator mig-14 [Salmonella enterica subsp. enterica serovar Typhimurium str. SL1344 | 216597.6]
Salmonella_enterica	002826	GCF_006165285.1_ASM616528v1	NZ_CP025454.1	lcl|NZ_CP025454.1_prot_WP_000701503.1_2625	Chromosome	none	2806135	2807031	fig|216597.6.peg.3075|SL1344_2765|VBISalEnt88447_3075| Putative transcription activator mig-14 [Salmonella enterica subsp. enterica serovar Typhimurium str. SL1344 | 216597.6]
Salmonella_enterica	002826	GCF_006228345.1_ASM622834v1	NZ_CP039169.1	lcl|NZ_CP039169.1_prot_WP_023250986.1_4231	Chromosome	none	4553044	4553940	fig|216597.6.peg.3075|SL1344_2765|VBISalEnt88447_3075| Putative transcription activator mig-14 [Salmonella enterica subsp. enterica serovar Typhimurium str. SL1344 | 216597.6]
Salmonella_enterica	002826	GCF_006351805.1_ASM635180v1	NZ_CP040900.1	lcl|NZ_CP040900.1_prot_WP_000701506.1_1054	Chromosome	none	1115348	1116244	fig|216597.6.peg.3075|SL1344_2765|VBISalEnt88447_3075| Putative transcription activator mig-14 [Salmonella enterica subsp. enterica serovar Typhimurium str. SL1344 | 216597.6]
Salmonella_enterica	002826	GCF_006364755.1_ASM636475v1	NZ_CP041011.1	lcl|NZ_CP041011.1_prot_WP_000701502.1_2222	Chromosome	none	2320896	2321792	fig|216597.6.peg.3075|SL1344_2765|VBISalEnt88447_3075| Putative transcription activator mig-14 [Salmonella enterica subsp. enterica serovar Typhimurium str. SL1344 | 216597.6]
Salmonella_enterica	002826	GCF_006365335.1_ASM636533v1	NZ_CP041005.1	lcl|NZ_CP041005.1_prot_WP_000701506.1_928	Chromosome	none	983550	984446	fig|216597.6.peg.3075|SL1344_2765|VBISalEnt88447_3075| Putative transcription activator mig-14 [Salmonella enterica subsp. enterica serovar Typhimurium str. SL1344 | 216597.6]
Salmonella_enterica	002826	GCF_006384195.1_ASM638419v1	NZ_CP029839.1	lcl|NZ_CP029839.1_prot_WP_000701506.1_2804	Chromosome	none	2938381	2939277	fig|216597.6.peg.3075|SL1344_2765|VBISalEnt88447_3075| Putative transcription activator mig-14 [Salmonella enterica subsp. enterica serovar Typhimurium str. SL1344 | 216597.6]
Salmonella_enterica	002826	GCF_006385115.1_ASM638511v1	NZ_CP041026.1	lcl|NZ_CP041026.1_prot_WP_000701506.1_2882	Chromosome	none	2978963	2979859	fig|216597.6.peg.3075|SL1344_2765|VBISalEnt88447_3075| Putative transcription activator mig-14 [Salmonella enterica subsp. enterica serovar Typhimurium str. SL1344 | 216597.6]
Salmonella_enterica	002826	GCF_006461325.2_ASM646132v2	NZ_CP069166.1	lcl|NZ_CP069166.1_prot_WP_000701511.1_1085	Chromosome	none	1138636	1139532	fig|216597.6.peg.3075|SL1344_2765|VBISalEnt88447_3075| Putative transcription activator mig-14 [Salmonella enterica subsp. enterica serovar Typhimurium str. SL1344 | 216597.6]
Salmonella_enterica	002826	GCF_006461415.2_ASM646141v2	NZ_CP050833.1	lcl|NZ_CP050833.1_prot_WP_000701506.1_1057	Chromosome	none	1119794	1120690	fig|216597.6.peg.3075|SL1344_2765|VBISalEnt88447_3075| Putative transcription activator mig-14 [Salmonella enterica subsp. enterica serovar Typhimurium str. SL1344 | 216597.6]
Salmonella_enterica	002826	GCF_006516995.1_ASM651699v1	NZ_CP041171.1	lcl|NZ_CP041171.1_prot_WP_000701506.1_1057	Chromosome	none	1119900	1120796	fig|216597.6.peg.3075|SL1344_2765|VBISalEnt88447_3075| Putative transcription activator mig-14 [Salmonella enterica subsp. enterica serovar Typhimurium str. SL1344 | 216597.6]
Salmonella_enterica	002826	GCF_006517015.1_ASM651701v1	NZ_CP041173.1	lcl|NZ_CP041173.1_prot_WP_000701510.1_1043	Chromosome	none	1104496	1105392	fig|216597.6.peg.3075|SL1344_2765|VBISalEnt88447_3075| Putative transcription activator mig-14 [Salmonella enterica subsp. enterica serovar Typhimurium str. SL1344 | 216597.6]
Salmonella_enterica	002826	GCF_006517035.1_ASM651703v1	NZ_CP041179.1	lcl|NZ_CP041179.1_prot_WP_023226804.1_1076	Chromosome	none	1126904	1127800	fig|216597.6.peg.3075|SL1344_2765|VBISalEnt88447_3075| Putative transcription activator mig-14 [Salmonella enterica subsp. enterica serovar Typhimurium str. SL1344 | 216597.6]
Salmonella_enterica	002826	GCF_006517055.1_ASM651705v1	NZ_CP041176.1	lcl|NZ_CP041176.1_prot_WP_000701510.1_1043	Chromosome	none	1104513	1105409	fig|216597.6.peg.3075|SL1344_2765|VBISalEnt88447_3075| Putative transcription activator mig-14 [Salmonella enterica subsp. enterica serovar Typhimurium str. SL1344 | 216597.6]
Salmonella_enterica	002826	GCF_006517075.1_ASM651707v1	NZ_CP041181.1	lcl|NZ_CP041181.1_prot_WP_023226804.1_1075	Chromosome	none	1126012	1126908	fig|216597.6.peg.3075|SL1344_2765|VBISalEnt88447_3075| Putative transcription activator mig-14 [Salmonella enterica subsp. enterica serovar Typhimurium str. SL1344 | 216597.6]
Salmonella_enterica	002826	GCF_006517135.1_ASM651713v1	NZ_CP041184.1	lcl|NZ_CP041184.1_prot_WP_000701515.1_1036	Chromosome	none	1095358	1096254	fig|216597.6.peg.3075|SL1344_2765|VBISalEnt88447_3075| Putative transcription activator mig-14 [Salmonella enterica subsp. enterica serovar Typhimurium str. SL1344 | 216597.6]
Salmonella_enterica	002826	GCF_006517155.1_ASM651715v1	NZ_CP041183.1	lcl|NZ_CP041183.1_prot_WP_000701515.1_1036	Chromosome	none	1095332	1096228	fig|216597.6.peg.3075|SL1344_2765|VBISalEnt88447_3075| Putative transcription activator mig-14 [Salmonella enterica subsp. enterica serovar Typhimurium str. SL1344 | 216597.6]
Salmonella_enterica	002826	GCF_006741505.1_ASM674150v1	NZ_AP019692.1	lcl|NZ_AP019692.1_prot_WP_000701504.1_1067	Chromosome	none	1132012	1132908	fig|216597.6.peg.3075|SL1344_2765|VBISalEnt88447_3075| Putative transcription activator mig-14 [Salmonella enterica subsp. enterica serovar Typhimurium str. SL1344 | 216597.6]
Salmonella_enterica	002826	GCF_006874805.1_ASM687480v1	NZ_CP040686.1	lcl|NZ_CP040686.1_prot_WP_000701506.1_2848	Chromosome	none	2958730	2959626	fig|216597.6.peg.3075|SL1344_2765|VBISalEnt88447_3075| Putative transcription activator mig-14 [Salmonella enterica subsp. enterica serovar Typhimurium str. SL1344 | 216597.6]
Salmonella_enterica	002826	GCF_006969245.1_ASM696924v1	NZ_CP030749.1	lcl|NZ_CP030749.1_prot_WP_080091264.1_1063	Chromosome	none	1124881	1125777	fig|216597.6.peg.3075|SL1344_2765|VBISalEnt88447_3075| Putative transcription activator mig-14 [Salmonella enterica subsp. enterica serovar Typhimurium str. SL1344 | 216597.6]
Salmonella_enterica	002826	GCF_007431545.1_ASM743154v1	NZ_CP030029.1	lcl|NZ_CP030029.1_prot_WP_000701504.1_1113	Chromosome	none	1184250	1185146	fig|216597.6.peg.3075|SL1344_2765|VBISalEnt88447_3075| Putative transcription activator mig-14 [Salmonella enterica subsp. enterica serovar Typhimurium str. SL1344 | 216597.6]
Salmonella_enterica	002826	GCF_007833775.1_ASM783377v1	NZ_CP032304.1	lcl|NZ_CP032304.1_prot_WP_000701512.1_4184	Chromosome	none	4457618	4458514	fig|216597.6.peg.3075|SL1344_2765|VBISalEnt88447_3075| Putative transcription activator mig-14 [Salmonella enterica subsp. enterica serovar Typhimurium str. SL1344 | 216597.6]
Salmonella_enterica	002826	GCF_007923125.1_ASM792312v1	NZ_CP035301.1	lcl|NZ_CP035301.1_prot_WP_000701506.1_1054	Chromosome	none	1113488	1114384	fig|216597.6.peg.3075|SL1344_2765|VBISalEnt88447_3075| Putative transcription activator mig-14 [Salmonella enterica subsp. enterica serovar Typhimurium str. SL1344 | 216597.6]
Salmonella_enterica	002826	GCF_008124065.1_ASM812406v1	NZ_CP043214.1	lcl|NZ_CP043214.1_prot_WP_000701512.1_1064	Chromosome	none	1121536	1122432	fig|216597.6.peg.3075|SL1344_2765|VBISalEnt88447_3075| Putative transcription activator mig-14 [Salmonella enterica subsp. enterica serovar Typhimurium str. SL1344 | 216597.6]
Salmonella_enterica	002826	GCF_008124445.1_ASM812444v1	NZ_CP043222.1	lcl|NZ_CP043222.1_prot_WP_000701508.1_2387	Chromosome	none	2536885	2537781	fig|216597.6.peg.3075|SL1344_2765|VBISalEnt88447_3075| Putative transcription activator mig-14 [Salmonella enterica subsp. enterica serovar Typhimurium str. SL1344 | 216597.6]
Salmonella_enterica	002826	GCF_008244785.1_ASM824478v1	NZ_CP043399.1	lcl|NZ_CP043399.1_prot_WP_000701506.1_2816	Chromosome	none	2951262	2952158	fig|216597.6.peg.3075|SL1344_2765|VBISalEnt88447_3075| Putative transcription activator mig-14 [Salmonella enterica subsp. enterica serovar Typhimurium str. SL1344 | 216597.6]
Salmonella_enterica	002826	GCF_008244805.1_ASM824480v1	NZ_CP043401.1	lcl|NZ_CP043401.1_prot_WP_000701506.1_2813	Chromosome	none	2949829	2950725	fig|216597.6.peg.3075|SL1344_2765|VBISalEnt88447_3075| Putative transcription activator mig-14 [Salmonella enterica subsp. enterica serovar Typhimurium str. SL1344 | 216597.6]
Salmonella_enterica	002826	GCF_008244825.1_ASM824482v1	NZ_CP043402.1	lcl|NZ_CP043402.1_prot_WP_000701506.1_2813	Chromosome	none	2949820	2950716	fig|216597.6.peg.3075|SL1344_2765|VBISalEnt88447_3075| Putative transcription activator mig-14 [Salmonella enterica subsp. enterica serovar Typhimurium str. SL1344 | 216597.6]
Salmonella_enterica	002826	GCF_008244845.1_ASM824484v1	NZ_CP043400.1	lcl|NZ_CP043400.1_prot_WP_000701506.1_2812	Chromosome	none	2949832	2950728	fig|216597.6.peg.3075|SL1344_2765|VBISalEnt88447_3075| Putative transcription activator mig-14 [Salmonella enterica subsp. enterica serovar Typhimurium str. SL1344 | 216597.6]
Salmonella_enterica	002826	GCF_008313815.1_ASM831381v1	NZ_CP043433.1	lcl|NZ_CP043433.1_prot_WP_000701510.1_1043	Chromosome	none	1104283	1105179	fig|216597.6.peg.3075|SL1344_2765|VBISalEnt88447_3075| Putative transcription activator mig-14 [Salmonella enterica subsp. enterica serovar Typhimurium str. SL1344 | 216597.6]
Salmonella_enterica	002826	GCF_008330205.1_ASM833020v1	NZ_CP041699.1	lcl|NZ_CP041699.1_prot_WP_023226804.1_1223	Chromosome	none	1259940	1260836	fig|216597.6.peg.3075|SL1344_2765|VBISalEnt88447_3075| Putative transcription activator mig-14 [Salmonella enterica subsp. enterica serovar Typhimurium str. SL1344 | 216597.6]
Salmonella_enterica	002826	GCF_008386295.1_ASM838629v1	NZ_CP043773.1	lcl|NZ_CP043773.1_prot_WP_000701514.1_1057	Chromosome	none	1115853	1116749	fig|216597.6.peg.3075|SL1344_2765|VBISalEnt88447_3075| Putative transcription activator mig-14 [Salmonella enterica subsp. enterica serovar Typhimurium str. SL1344 | 216597.6]
Salmonella_enterica	002826	GCF_008727535.1_ASM872753v1	NZ_CP044177.1	lcl|NZ_CP044177.1_prot_WP_000701512.1_2794	Chromosome	none	2851346	2852242	fig|216597.6.peg.3075|SL1344_2765|VBISalEnt88447_3075| Putative transcription activator mig-14 [Salmonella enterica subsp. enterica serovar Typhimurium str. SL1344 | 216597.6]
Salmonella_enterica	002826	GCF_008727555.1_ASM872755v1	NZ_CP044200.1	lcl|NZ_CP044200.1_prot_WP_039589419.1_1280	Chromosome	none	1377911	1378807	fig|216597.6.peg.3075|SL1344_2765|VBISalEnt88447_3075| Putative transcription activator mig-14 [Salmonella enterica subsp. enterica serovar Typhimurium str. SL1344 | 216597.6]
Salmonella_enterica	002826	GCF_008727575.1_ASM872757v1	NZ_CP044203.1	lcl|NZ_CP044203.1_prot_WP_000701504.1_2133	Chromosome	none	2227698	2228594	fig|216597.6.peg.3075|SL1344_2765|VBISalEnt88447_3075| Putative transcription activator mig-14 [Salmonella enterica subsp. enterica serovar Typhimurium str. SL1344 | 216597.6]
Salmonella_enterica	002826	GCF_008727595.1_ASM872759v1	NZ_CP044181.1	lcl|NZ_CP044181.1_prot_WP_000701512.1_3097	Chromosome	none	3292345	3293241	fig|216597.6.peg.3075|SL1344_2765|VBISalEnt88447_3075| Putative transcription activator mig-14 [Salmonella enterica subsp. enterica serovar Typhimurium str. SL1344 | 216597.6]
Salmonella_enterica	002826	GCF_008727615.1_ASM872761v1	NZ_CP044184.1	lcl|NZ_CP044184.1_prot_WP_000701514.1_966	Chromosome	none	1014702	1015598	fig|216597.6.peg.3075|SL1344_2765|VBISalEnt88447_3075| Putative transcription activator mig-14 [Salmonella enterica subsp. enterica serovar Typhimurium str. SL1344 | 216597.6]
Salmonella_enterica	002826	GCF_008727635.1_ASM872763v1	NZ_CP044186.1	lcl|NZ_CP044186.1_prot_WP_000701504.1_177	Chromosome	none	228330	229226	fig|216597.6.peg.3075|SL1344_2765|VBISalEnt88447_3075| Putative transcription activator mig-14 [Salmonella enterica subsp. enterica serovar Typhimurium str. SL1344 | 216597.6]
Salmonella_enterica	002826	GCF_008727655.1_ASM872765v1	NZ_CP044188.1	lcl|NZ_CP044188.1_prot_WP_000701512.1_2311	Chromosome	none	2453746	2454642	fig|216597.6.peg.3075|SL1344_2765|VBISalEnt88447_3075| Putative transcription activator mig-14 [Salmonella enterica subsp. enterica serovar Typhimurium str. SL1344 | 216597.6]
Salmonella_enterica	002826	GCF_008728495.1_ASM872849v1	NZ_CP044257.1	lcl|NZ_CP044257.1_prot_WP_000701504.1_1004	Chromosome	none	1055432	1056328	fig|216597.6.peg.3075|SL1344_2765|VBISalEnt88447_3075| Putative transcription activator mig-14 [Salmonella enterica subsp. enterica serovar Typhimurium str. SL1344 | 216597.6]
Salmonella_enterica	002826	GCF_008807355.1_ASM880735v1	NZ_CP043027.1	lcl|NZ_CP043027.1_prot_WP_000701514.1_3570	Chromosome	none	3752565	3753461	fig|216597.6.peg.3075|SL1344_2765|VBISalEnt88447_3075| Putative transcription activator mig-14 [Salmonella enterica subsp. enterica serovar Typhimurium str. SL1344 | 216597.6]
Salmonella_enterica	002826	GCF_008931225.1_ASM893122v1	NZ_CP035915.1	lcl|NZ_CP035915.1_prot_WP_000701506.1_1074	Chromosome	none	1131771	1132667	fig|216597.6.peg.3075|SL1344_2765|VBISalEnt88447_3075| Putative transcription activator mig-14 [Salmonella enterica subsp. enterica serovar Typhimurium str. SL1344 | 216597.6]
Salmonella_enterica	002826	GCF_008931245.1_ASM893124v1	NZ_CP035917.1	lcl|NZ_CP035917.1_prot_WP_000701506.1_1093	Chromosome	none	1146642	1147538	fig|216597.6.peg.3075|SL1344_2765|VBISalEnt88447_3075| Putative transcription activator mig-14 [Salmonella enterica subsp. enterica serovar Typhimurium str. SL1344 | 216597.6]
Salmonella_enterica	002826	GCF_009017295.1_ASM901729v1	NZ_CP044957.1	lcl|NZ_CP044957.1_prot_WP_000701506.1_2726	Chromosome	none	2866459	2867355	fig|216597.6.peg.3075|SL1344_2765|VBISalEnt88447_3075| Putative transcription activator mig-14 [Salmonella enterica subsp. enterica serovar Typhimurium str. SL1344 | 216597.6]
Salmonella_enterica	002826	GCF_009017315.1_ASM901731v1	NZ_CP044961.1	lcl|NZ_CP044961.1_prot_WP_000701506.1_2809	Chromosome	none	2924623	2925519	fig|216597.6.peg.3075|SL1344_2765|VBISalEnt88447_3075| Putative transcription activator mig-14 [Salmonella enterica subsp. enterica serovar Typhimurium str. SL1344 | 216597.6]
Salmonella_enterica	002826	GCF_009017335.1_ASM901733v1	NZ_CP044967.1	lcl|NZ_CP044967.1_prot_WP_000701506.1_1047	Chromosome	none	1107837	1108733	fig|216597.6.peg.3075|SL1344_2765|VBISalEnt88447_3075| Putative transcription activator mig-14 [Salmonella enterica subsp. enterica serovar Typhimurium str. SL1344 | 216597.6]
Salmonella_enterica	002826	GCF_009184685.1_ASM918468v1	NZ_CP045038.1	lcl|NZ_CP045038.1_prot_WP_000701508.1_1143	Chromosome	none	1185680	1186576	fig|216597.6.peg.3075|SL1344_2765|VBISalEnt88447_3075| Putative transcription activator mig-14 [Salmonella enterica subsp. enterica serovar Typhimurium str. SL1344 | 216597.6]
Salmonella_enterica	002826	GCF_009387895.1_ASM938789v1	NZ_CP045447.1	lcl|NZ_CP045447.1_prot_WP_000701508.1_1026	Chromosome	none	1087505	1088401	fig|216597.6.peg.3075|SL1344_2765|VBISalEnt88447_3075| Putative transcription activator mig-14 [Salmonella enterica subsp. enterica serovar Typhimurium str. SL1344 | 216597.6]
Salmonella_enterica	002826	GCF_009388185.1_ASM938818v1	NZ_CP045444.1	lcl|NZ_CP045444.1_prot_WP_000701508.1_1026	Chromosome	none	1087499	1088395	fig|216597.6.peg.3075|SL1344_2765|VBISalEnt88447_3075| Putative transcription activator mig-14 [Salmonella enterica subsp. enterica serovar Typhimurium str. SL1344 | 216597.6]
Salmonella_enterica	002826	GCF_009497835.1_ASM949783v1	NZ_CP032490.1	lcl|NZ_CP032490.1_prot_WP_000701506.1_2794	Chromosome	none	2910367	2911263	fig|216597.6.peg.3075|SL1344_2765|VBISalEnt88447_3075| Putative transcription activator mig-14 [Salmonella enterica subsp. enterica serovar Typhimurium str. SL1344 | 216597.6]
Salmonella_enterica	002826	GCF_009497855.1_ASM949785v1	NZ_CP032494.1	lcl|NZ_CP032494.1_prot_WP_000701506.1_2686	Chromosome	none	2837563	2838459	fig|216597.6.peg.3075|SL1344_2765|VBISalEnt88447_3075| Putative transcription activator mig-14 [Salmonella enterica subsp. enterica serovar Typhimurium str. SL1344 | 216597.6]
Salmonella_enterica	002826	GCF_009648715.1_ASM964871v1	NZ_CP045753.1	lcl|NZ_CP045753.1_prot_WP_000701512.1_1147	Chromosome	none	1242483	1243379	fig|216597.6.peg.3075|SL1344_2765|VBISalEnt88447_3075| Putative transcription activator mig-14 [Salmonella enterica subsp. enterica serovar Typhimurium str. SL1344 | 216597.6]
Salmonella_enterica	002826	GCF_009648735.1_ASM964873v1	NZ_CP045754.1	lcl|NZ_CP045754.1_prot_WP_000701512.1_1147	Chromosome	none	1242362	1243258	fig|216597.6.peg.3075|SL1344_2765|VBISalEnt88447_3075| Putative transcription activator mig-14 [Salmonella enterica subsp. enterica serovar Typhimurium str. SL1344 | 216597.6]
Salmonella_enterica	002826	GCF_009648755.1_ASM964875v1	NZ_CP045757.1	lcl|NZ_CP045757.1_prot_WP_000701512.1_423	Chromosome	none	435817	436713	fig|216597.6.peg.3075|SL1344_2765|VBISalEnt88447_3075| Putative transcription activator mig-14 [Salmonella enterica subsp. enterica serovar Typhimurium str. SL1344 | 216597.6]
Salmonella_enterica	002826	GCF_009648795.1_ASM964879v1	NZ_CP045762.1	lcl|NZ_CP045762.1_prot_WP_000701512.1_3467	Chromosome	none	3686162	3687058	fig|216597.6.peg.3075|SL1344_2765|VBISalEnt88447_3075| Putative transcription activator mig-14 [Salmonella enterica subsp. enterica serovar Typhimurium str. SL1344 | 216597.6]
Salmonella_enterica	002826	GCF_009648835.1_ASM964883v1	NZ_CP045759.1	lcl|NZ_CP045759.1_prot_WP_000701512.1_423	Chromosome	none	435817	436713	fig|216597.6.peg.3075|SL1344_2765|VBISalEnt88447_3075| Putative transcription activator mig-14 [Salmonella enterica subsp. enterica serovar Typhimurium str. SL1344 | 216597.6]
Salmonella_enterica	002826	GCF_009650055.1_ASM965005v1	NZ_CP045831.1	lcl|NZ_CP045831.1_prot_WP_000701512.1_1082	Chromosome	none	1144681	1145577	fig|216597.6.peg.3075|SL1344_2765|VBISalEnt88447_3075| Putative transcription activator mig-14 [Salmonella enterica subsp. enterica serovar Typhimurium str. SL1344 | 216597.6]
Salmonella_enterica	002826	GCF_009650355.1_ASM965035v1	NZ_CP045056.1	lcl|NZ_CP045056.1_prot_WP_020437781.1_2707	Chromosome	none	2853597	2854493	fig|216597.6.peg.3075|SL1344_2765|VBISalEnt88447_3075| Putative transcription activator mig-14 [Salmonella enterica subsp. enterica serovar Typhimurium str. SL1344 | 216597.6]
Salmonella_enterica	002826	GCF_009650375.1_ASM965037v1	NZ_CP045059.1	lcl|NZ_CP045059.1_prot_WP_020437781.1_2707	Chromosome	none	2853710	2854606	fig|216597.6.peg.3075|SL1344_2765|VBISalEnt88447_3075| Putative transcription activator mig-14 [Salmonella enterica subsp. enterica serovar Typhimurium str. SL1344 | 216597.6]
Salmonella_enterica	002826	GCF_009650395.1_ASM965039v1	NZ_CP045063.1	lcl|NZ_CP045063.1_prot_WP_020437781.1_2707	Chromosome	none	2853595	2854491	fig|216597.6.peg.3075|SL1344_2765|VBISalEnt88447_3075| Putative transcription activator mig-14 [Salmonella enterica subsp. enterica serovar Typhimurium str. SL1344 | 216597.6]
Salmonella_enterica	002826	GCF_009664555.1_ASM966455v1	NZ_CP045945.1	lcl|NZ_CP045945.1_prot_WP_000701511.1_1049	Chromosome	none	1119732	1120628	fig|216597.6.peg.3075|SL1344_2765|VBISalEnt88447_3075| Putative transcription activator mig-14 [Salmonella enterica subsp. enterica serovar Typhimurium str. SL1344 | 216597.6]
Salmonella_enterica	002826	GCF_009664575.1_ASM966457v1	NZ_CP045947.1	lcl|NZ_CP045947.1_prot_WP_000701506.1_1051	Chromosome	none	1112965	1113861	fig|216597.6.peg.3075|SL1344_2765|VBISalEnt88447_3075| Putative transcription activator mig-14 [Salmonella enterica subsp. enterica serovar Typhimurium str. SL1344 | 216597.6]
Salmonella_enterica	002826	GCF_009664595.1_ASM966459v1	NZ_CP045949.1	lcl|NZ_CP045949.1_prot_WP_000701506.1_1054	Chromosome	none	1113825	1114721	fig|216597.6.peg.3075|SL1344_2765|VBISalEnt88447_3075| Putative transcription activator mig-14 [Salmonella enterica subsp. enterica serovar Typhimurium str. SL1344 | 216597.6]
Salmonella_enterica	002826	GCF_009664615.1_ASM966461v1	NZ_CP045958.1	lcl|NZ_CP045958.1_prot_WP_080198155.1_1038	Chromosome	none	1100483	1101379	fig|216597.6.peg.3075|SL1344_2765|VBISalEnt88447_3075| Putative transcription activator mig-14 [Salmonella enterica subsp. enterica serovar Typhimurium str. SL1344 | 216597.6]
Salmonella_enterica	002826	GCF_009664635.1_ASM966463v1	NZ_CP045952.1	lcl|NZ_CP045952.1_prot_WP_000701506.1_923	Chromosome	none	973871	974767	fig|216597.6.peg.3075|SL1344_2765|VBISalEnt88447_3075| Putative transcription activator mig-14 [Salmonella enterica subsp. enterica serovar Typhimurium str. SL1344 | 216597.6]
Salmonella_enterica	002826	GCF_009664655.1_ASM966465v1	NZ_CP045954.1	lcl|NZ_CP045954.1_prot_WP_000701506.1_1052	Chromosome	none	1111375	1112271	fig|216597.6.peg.3075|SL1344_2765|VBISalEnt88447_3075| Putative transcription activator mig-14 [Salmonella enterica subsp. enterica serovar Typhimurium str. SL1344 | 216597.6]
Salmonella_enterica	002826	GCF_009664795.1_ASM966479v1	NZ_CP045955.1	lcl|NZ_CP045955.1_prot_WP_000701510.1_1049	Chromosome	none	1106277	1107173	fig|216597.6.peg.3075|SL1344_2765|VBISalEnt88447_3075| Putative transcription activator mig-14 [Salmonella enterica subsp. enterica serovar Typhimurium str. SL1344 | 216597.6]
Salmonella_enterica	002826	GCF_009664895.1_ASM966489v1	NZ_CP045956.1	lcl|NZ_CP045956.1_prot_WP_000701510.1_1042	Chromosome	none	1103695	1104591	fig|216597.6.peg.3075|SL1344_2765|VBISalEnt88447_3075| Putative transcription activator mig-14 [Salmonella enterica subsp. enterica serovar Typhimurium str. SL1344 | 216597.6]
Salmonella_enterica	002826	GCF_009667745.1_ASM966774v1	NZ_CP043662.1	lcl|NZ_CP043662.1_prot_WP_064047140.1_3347	Chromosome	none	3528117	3529013	fig|216597.6.peg.3075|SL1344_2765|VBISalEnt88447_3075| Putative transcription activator mig-14 [Salmonella enterica subsp. enterica serovar Typhimurium str. SL1344 | 216597.6]
Salmonella_enterica	002826	GCF_009667765.1_ASM966776v1	NZ_CP043664.1	lcl|NZ_CP043664.1_prot_WP_000701504.1_1130	Chromosome	none	1166221	1167117	fig|216597.6.peg.3075|SL1344_2765|VBISalEnt88447_3075| Putative transcription activator mig-14 [Salmonella enterica subsp. enterica serovar Typhimurium str. SL1344 | 216597.6]
Salmonella_enterica	002826	GCF_009667835.1_ASM966783v1	NZ_CP043667.1	lcl|NZ_CP043667.1_prot_WP_000701504.1_1130	Chromosome	none	1169374	1170270	fig|216597.6.peg.3075|SL1344_2765|VBISalEnt88447_3075| Putative transcription activator mig-14 [Salmonella enterica subsp. enterica serovar Typhimurium str. SL1344 | 216597.6]
Salmonella_enterica	002826	GCF_009667855.1_ASM966785v1	NZ_CP034177.1	lcl|NZ_CP034177.1_prot_WP_000701512.1_1238	Chromosome	none	1308423	1309319	fig|216597.6.peg.3075|SL1344_2765|VBISalEnt88447_3075| Putative transcription activator mig-14 [Salmonella enterica subsp. enterica serovar Typhimurium str. SL1344 | 216597.6]
Salmonella_enterica	002826	GCF_009728795.1_ASM972879v1	NZ_CP033360.1	lcl|NZ_CP033360.1_prot_WP_000701511.1_3283	Chromosome	none	3526578	3527474	fig|216597.6.peg.3075|SL1344_2765|VBISalEnt88447_3075| Putative transcription activator mig-14 [Salmonella enterica subsp. enterica serovar Typhimurium str. SL1344 | 216597.6]
Salmonella_enterica	002826	GCF_009728875.2_ASM972887v2	NZ_CP033384.2	lcl|NZ_CP033384.2_prot_WP_023226804.1_1077	Chromosome	none	1129304	1130200	fig|216597.6.peg.3075|SL1344_2765|VBISalEnt88447_3075| Putative transcription activator mig-14 [Salmonella enterica subsp. enterica serovar Typhimurium str. SL1344 | 216597.6]
Salmonella_enterica	002826	GCF_009728895.2_ASM972889v2	NZ_CP033387.2	lcl|NZ_CP033387.2_prot_WP_023226804.1_1039	Chromosome	none	1099159	1100055	fig|216597.6.peg.3075|SL1344_2765|VBISalEnt88447_3075| Putative transcription activator mig-14 [Salmonella enterica subsp. enterica serovar Typhimurium str. SL1344 | 216597.6]
Salmonella_enterica	002826	GCF_009729895.1_ASM972989v1	NZ_CP046277.1	lcl|NZ_CP046277.1_prot_WP_000701508.1_109	Chromosome	none	106890	107786	fig|216597.6.peg.3075|SL1344_2765|VBISalEnt88447_3075| Putative transcription activator mig-14 [Salmonella enterica subsp. enterica serovar Typhimurium str. SL1344 | 216597.6]
Salmonella_enterica	002826	GCF_009729915.1_ASM972991v1	NZ_CP046278.1	lcl|NZ_CP046278.1_prot_WP_000701508.1_496	Chromosome	none	531086	531982	fig|216597.6.peg.3075|SL1344_2765|VBISalEnt88447_3075| Putative transcription activator mig-14 [Salmonella enterica subsp. enterica serovar Typhimurium str. SL1344 | 216597.6]
Salmonella_enterica	002826	GCF_009729935.1_ASM972993v1	NZ_CP046279.1	lcl|NZ_CP046279.1_prot_WP_000701508.1_1335	Chromosome	none	1412307	1413203	fig|216597.6.peg.3075|SL1344_2765|VBISalEnt88447_3075| Putative transcription activator mig-14 [Salmonella enterica subsp. enterica serovar Typhimurium str. SL1344 | 216597.6]
Salmonella_enterica	002826	GCF_009729955.1_ASM972995v1	NZ_CP046280.1	lcl|NZ_CP046280.1_prot_WP_000701508.1_2667	Chromosome	none	2833236	2834132	fig|216597.6.peg.3075|SL1344_2765|VBISalEnt88447_3075| Putative transcription activator mig-14 [Salmonella enterica subsp. enterica serovar Typhimurium str. SL1344 | 216597.6]
Salmonella_enterica	002826	GCF_009729975.1_ASM972997v1	NZ_CP046283.1	lcl|NZ_CP046283.1_prot_WP_000701506.1_883	Chromosome	none	915740	916636	fig|216597.6.peg.3075|SL1344_2765|VBISalEnt88447_3075| Putative transcription activator mig-14 [Salmonella enterica subsp. enterica serovar Typhimurium str. SL1344 | 216597.6]
Salmonella_enterica	002826	GCF_009730015.1_ASM973001v1	NZ_CP046291.1	lcl|NZ_CP046291.1_prot_WP_024797803.1_2958	Chromosome	none	3207013	3207909	fig|216597.6.peg.3075|SL1344_2765|VBISalEnt88447_3075| Putative transcription activator mig-14 [Salmonella enterica subsp. enterica serovar Typhimurium str. SL1344 | 216597.6]
Salmonella_enterica	002826	GCF_009734305.1_ASM973430v1	NZ_CP046429.1	lcl|NZ_CP046429.1_prot_WP_000701509.1_1081	Chromosome	none	1117537	1118433	fig|216597.6.peg.3075|SL1344_2765|VBISalEnt88447_3075| Putative transcription activator mig-14 [Salmonella enterica subsp. enterica serovar Typhimurium str. SL1344 | 216597.6]
Salmonella_enterica	002826	GCF_009756455.1_ASM975645v1	NZ_CP036174.1	lcl|NZ_CP036174.1_prot_WP_000701506.1_2862	Chromosome	none	2973482	2974378	fig|216597.6.peg.3075|SL1344_2765|VBISalEnt88447_3075| Putative transcription activator mig-14 [Salmonella enterica subsp. enterica serovar Typhimurium str. SL1344 | 216597.6]
Salmonella_enterica	002826	GCF_009756475.1_ASM975647v1	NZ_CP037882.1	lcl|NZ_CP037882.1_prot_WP_000701506.1_2789	Chromosome	none	2917925	2918821	fig|216597.6.peg.3075|SL1344_2765|VBISalEnt88447_3075| Putative transcription activator mig-14 [Salmonella enterica subsp. enterica serovar Typhimurium str. SL1344 | 216597.6]
Salmonella_enterica	002826	GCF_009756515.1_ASM975651v1	NZ_CP037874.1	lcl|NZ_CP037874.1_prot_WP_000701506.1_2723	Chromosome	none	2863956	2864852	fig|216597.6.peg.3075|SL1344_2765|VBISalEnt88447_3075| Putative transcription activator mig-14 [Salmonella enterica subsp. enterica serovar Typhimurium str. SL1344 | 216597.6]
Salmonella_enterica	002826	GCF_009756555.1_ASM975655v1	NZ_CP037877.1	lcl|NZ_CP037877.1_prot_WP_000701506.1_2725	Chromosome	none	2865909	2866805	fig|216597.6.peg.3075|SL1344_2765|VBISalEnt88447_3075| Putative transcription activator mig-14 [Salmonella enterica subsp. enterica serovar Typhimurium str. SL1344 | 216597.6]
Salmonella_enterica	002826	GCF_009756585.1_ASM975658v1	NZ_CP037879.1	lcl|NZ_CP037879.1_prot_WP_000701506.1_2776	Chromosome	none	2900211	2901107	fig|216597.6.peg.3075|SL1344_2765|VBISalEnt88447_3075| Putative transcription activator mig-14 [Salmonella enterica subsp. enterica serovar Typhimurium str. SL1344 | 216597.6]
Salmonella_enterica	002826	GCF_009756605.1_ASM975660v1	NZ_CP037881.1	lcl|NZ_CP037881.1_prot_WP_000701506.1_2841	Chromosome	none	2956624	2957520	fig|216597.6.peg.3075|SL1344_2765|VBISalEnt88447_3075| Putative transcription activator mig-14 [Salmonella enterica subsp. enterica serovar Typhimurium str. SL1344 | 216597.6]
Salmonella_enterica	002826	GCF_009806735.1_ASM980673v1	NZ_CP047115.1	lcl|NZ_CP047115.1_prot_WP_000701506.1_1052	Chromosome	none	1113733	1114629	fig|216597.6.peg.3075|SL1344_2765|VBISalEnt88447_3075| Putative transcription activator mig-14 [Salmonella enterica subsp. enterica serovar Typhimurium str. SL1344 | 216597.6]
Salmonella_enterica	002826	GCF_009857075.1_ASM985707v1	NZ_CP047323.1	lcl|NZ_CP047323.1_prot_WP_000701506.1_2814	Chromosome	none	2949830	2950726	fig|216597.6.peg.3075|SL1344_2765|VBISalEnt88447_3075| Putative transcription activator mig-14 [Salmonella enterica subsp. enterica serovar Typhimurium str. SL1344 | 216597.6]
Salmonella_enterica	002826	GCF_009884355.1_ASM988435v1	NZ_CP041973.1	lcl|NZ_CP041973.1_prot_WP_000701510.1_2622	Chromosome	none	2747994	2748890	fig|216597.6.peg.3075|SL1344_2765|VBISalEnt88447_3075| Putative transcription activator mig-14 [Salmonella enterica subsp. enterica serovar Typhimurium str. SL1344 | 216597.6]
Salmonella_enterica	002826	GCF_009884375.1_ASM988437v1	NZ_CP041976.1	lcl|NZ_CP041976.1_prot_WP_128190900.1_1220	Chromosome	none	1273892	1274806	fig|216597.6.peg.3075|SL1344_2765|VBISalEnt88447_3075| Putative transcription activator mig-14 [Salmonella enterica subsp. enterica serovar Typhimurium str. SL1344 | 216597.6]
Salmonella_enterica	002826	GCF_010919335.1_ASM1091933v1	NZ_CP047881.1	lcl|NZ_CP047881.1_prot_WP_000701511.1_3173	Chromosome	none	3369291	3370187	fig|216597.6.peg.3075|SL1344_2765|VBISalEnt88447_3075| Putative transcription activator mig-14 [Salmonella enterica subsp. enterica serovar Typhimurium str. SL1344 | 216597.6]
Salmonella_enterica	002826	GCF_011057955.1_ASM1105795v1	NZ_CP043509.1	lcl|NZ_CP043509.1_prot_WP_000701504.1_1136	Chromosome	none	1197738	1198634	fig|216597.6.peg.3075|SL1344_2765|VBISalEnt88447_3075| Putative transcription activator mig-14 [Salmonella enterica subsp. enterica serovar Typhimurium str. SL1344 | 216597.6]
Salmonella_enterica	002826	GCF_011304815.1_ASM1130481v1	NZ_CP035547.1	lcl|NZ_CP035547.1_prot_WP_000701506.1_2827	Chromosome	none	2937674	2938570	fig|216597.6.peg.3075|SL1344_2765|VBISalEnt88447_3075| Putative transcription activator mig-14 [Salmonella enterica subsp. enterica serovar Typhimurium str. SL1344 | 216597.6]
Salmonella_enterica	002826	GCF_011465535.1_ASM1146553v1	NZ_CP045458.1	lcl|NZ_CP045458.1_prot_WP_000701515.1_2949	Chromosome	none	3180573	3181469	fig|216597.6.peg.3075|SL1344_2765|VBISalEnt88447_3075| Putative transcription activator mig-14 [Salmonella enterica subsp. enterica serovar Typhimurium str. SL1344 | 216597.6]
Salmonella_enterica	002826	GCF_011465695.1_ASM1146569v1	NZ_CP045464.1	lcl|NZ_CP045464.1_prot_WP_000701515.1_3029	Chromosome	none	3248648	3249544	fig|216597.6.peg.3075|SL1344_2765|VBISalEnt88447_3075| Putative transcription activator mig-14 [Salmonella enterica subsp. enterica serovar Typhimurium str. SL1344 | 216597.6]
Salmonella_enterica	002826	GCF_011465815.1_ASM1146581v1	NZ_CP045465.1	lcl|NZ_CP045465.1_prot_WP_000701515.1_3029	Chromosome	none	3249177	3250073	fig|216597.6.peg.3075|SL1344_2765|VBISalEnt88447_3075| Putative transcription activator mig-14 [Salmonella enterica subsp. enterica serovar Typhimurium str. SL1344 | 216597.6]
Salmonella_enterica	002826	GCF_011465945.1_ASM1146594v1	NZ_CP045466.1	lcl|NZ_CP045466.1_prot_WP_000701515.1_2947	Chromosome	none	3180583	3181479	fig|216597.6.peg.3075|SL1344_2765|VBISalEnt88447_3075| Putative transcription activator mig-14 [Salmonella enterica subsp. enterica serovar Typhimurium str. SL1344 | 216597.6]
Salmonella_enterica	002826	GCF_011466075.1_ASM1146607v1	NZ_CP045461.1	lcl|NZ_CP045461.1_prot_WP_000701515.1_2951	Chromosome	none	3180503	3181399	fig|216597.6.peg.3075|SL1344_2765|VBISalEnt88447_3075| Putative transcription activator mig-14 [Salmonella enterica subsp. enterica serovar Typhimurium str. SL1344 | 216597.6]
Salmonella_enterica	002826	GCF_011466275.1_ASM1146627v1	NZ_CP045509.1	lcl|NZ_CP045509.1_prot_WP_000701515.1_2949	Chromosome	none	3180556	3181452	fig|216597.6.peg.3075|SL1344_2765|VBISalEnt88447_3075| Putative transcription activator mig-14 [Salmonella enterica subsp. enterica serovar Typhimurium str. SL1344 | 216597.6]
Salmonella_enterica	002826	GCF_011466455.1_ASM1146645v1	NZ_CP045513.1	lcl|NZ_CP045513.1_prot_WP_000701515.1_3029	Chromosome	none	3248562	3249458	fig|216597.6.peg.3075|SL1344_2765|VBISalEnt88447_3075| Putative transcription activator mig-14 [Salmonella enterica subsp. enterica serovar Typhimurium str. SL1344 | 216597.6]
Salmonella_enterica	002826	GCF_011466595.1_ASM1146659v1	NZ_CP045515.1	lcl|NZ_CP045515.1_prot_WP_000701515.1_3007	Chromosome	none	3212627	3213523	fig|216597.6.peg.3075|SL1344_2765|VBISalEnt88447_3075| Putative transcription activator mig-14 [Salmonella enterica subsp. enterica serovar Typhimurium str. SL1344 | 216597.6]
Salmonella_enterica	002826	GCF_011466775.1_ASM1146677v1	NZ_CP045516.1	lcl|NZ_CP045516.1_prot_WP_000701515.1_2949	Chromosome	none	3180462	3181358	fig|216597.6.peg.3075|SL1344_2765|VBISalEnt88447_3075| Putative transcription activator mig-14 [Salmonella enterica subsp. enterica serovar Typhimurium str. SL1344 | 216597.6]
Salmonella_enterica	002826	GCF_011466815.1_ASM1146681v1	NZ_CP045518.1	lcl|NZ_CP045518.1_prot_WP_000701515.1_2950	Chromosome	none	3180604	3181500	fig|216597.6.peg.3075|SL1344_2765|VBISalEnt88447_3075| Putative transcription activator mig-14 [Salmonella enterica subsp. enterica serovar Typhimurium str. SL1344 | 216597.6]
Salmonella_enterica	002826	GCF_012049805.1_ASM1204980v1	NZ_CP050706.1	lcl|NZ_CP050706.1_prot_WP_000701510.1_1043	Chromosome	none	1104267	1105163	fig|216597.6.peg.3075|SL1344_2765|VBISalEnt88447_3075| Putative transcription activator mig-14 [Salmonella enterica subsp. enterica serovar Typhimurium str. SL1344 | 216597.6]
Salmonella_enterica	002826	GCF_012050025.1_ASM1205002v1	NZ_CP050750.1	lcl|NZ_CP050750.1_prot_WP_000701506.1_1091	Chromosome	none	1145693	1146589	fig|216597.6.peg.3075|SL1344_2765|VBISalEnt88447_3075| Putative transcription activator mig-14 [Salmonella enterica subsp. enterica serovar Typhimurium str. SL1344 | 216597.6]
Salmonella_enterica	002826	GCF_012050205.1_ASM1205020v1	NZ_CP050709.1	lcl|NZ_CP050709.1_prot_WP_000701510.1_1043	Chromosome	none	1104400	1105296	fig|216597.6.peg.3075|SL1344_2765|VBISalEnt88447_3075| Putative transcription activator mig-14 [Salmonella enterica subsp. enterica serovar Typhimurium str. SL1344 | 216597.6]
Salmonella_enterica	002826	GCF_012050385.1_ASM1205038v1	NZ_CP050716.1	lcl|NZ_CP050716.1_prot_WP_000701510.1_1043	Chromosome	none	1104325	1105221	fig|216597.6.peg.3075|SL1344_2765|VBISalEnt88447_3075| Putative transcription activator mig-14 [Salmonella enterica subsp. enterica serovar Typhimurium str. SL1344 | 216597.6]
Salmonella_enterica	002826	GCF_012050525.1_ASM1205052v1	NZ_CP050712.1	lcl|NZ_CP050712.1_prot_WP_000701510.1_1043	Chromosome	none	1104171	1105067	fig|216597.6.peg.3075|SL1344_2765|VBISalEnt88447_3075| Putative transcription activator mig-14 [Salmonella enterica subsp. enterica serovar Typhimurium str. SL1344 | 216597.6]
Salmonella_enterica	002826	GCF_012050745.1_ASM1205074v1	NZ_CP050721.1	lcl|NZ_CP050721.1_prot_WP_000701510.1_3557	Chromosome	none	3750086	3750982	fig|216597.6.peg.3075|SL1344_2765|VBISalEnt88447_3075| Putative transcription activator mig-14 [Salmonella enterica subsp. enterica serovar Typhimurium str. SL1344 | 216597.6]
Salmonella_enterica	002826	GCF_012050905.1_ASM1205090v1	NZ_CP050723.1	lcl|NZ_CP050723.1_prot_WP_000701510.1_1043	Chromosome	none	1104072	1104968	fig|216597.6.peg.3075|SL1344_2765|VBISalEnt88447_3075| Putative transcription activator mig-14 [Salmonella enterica subsp. enterica serovar Typhimurium str. SL1344 | 216597.6]
Salmonella_enterica	002826	GCF_012051085.1_ASM1205108v1	NZ_CP050726.1	lcl|NZ_CP050726.1_prot_WP_000701506.1_1092	Chromosome	none	1146716	1147612	fig|216597.6.peg.3075|SL1344_2765|VBISalEnt88447_3075| Putative transcription activator mig-14 [Salmonella enterica subsp. enterica serovar Typhimurium str. SL1344 | 216597.6]
Salmonella_enterica	002826	GCF_012051245.1_ASM1205124v1	NZ_CP050728.1	lcl|NZ_CP050728.1_prot_WP_000701506.1_1090	Chromosome	none	1145346	1146242	fig|216597.6.peg.3075|SL1344_2765|VBISalEnt88447_3075| Putative transcription activator mig-14 [Salmonella enterica subsp. enterica serovar Typhimurium str. SL1344 | 216597.6]
Salmonella_enterica	002826	GCF_012051385.1_ASM1205138v1	NZ_CP050731.1	lcl|NZ_CP050731.1_prot_WP_000701506.1_1097	Chromosome	none	1147593	1148489	fig|216597.6.peg.3075|SL1344_2765|VBISalEnt88447_3075| Putative transcription activator mig-14 [Salmonella enterica subsp. enterica serovar Typhimurium str. SL1344 | 216597.6]
Salmonella_enterica	002826	GCF_012051625.1_ASM1205162v1	NZ_CP050734.1	lcl|NZ_CP050734.1_prot_WP_000701506.1_1120	Chromosome	none	1168068	1168964	fig|216597.6.peg.3075|SL1344_2765|VBISalEnt88447_3075| Putative transcription activator mig-14 [Salmonella enterica subsp. enterica serovar Typhimurium str. SL1344 | 216597.6]
Salmonella_enterica	002826	GCF_012052085.1_ASM1205208v1	NZ_CP050756.1	lcl|NZ_CP050756.1_prot_WP_023226804.1_1207	Chromosome	none	1244484	1245380	fig|216597.6.peg.3075|SL1344_2765|VBISalEnt88447_3075| Putative transcription activator mig-14 [Salmonella enterica subsp. enterica serovar Typhimurium str. SL1344 | 216597.6]
Salmonella_enterica	002826	GCF_012052225.1_ASM1205222v1	NZ_CP050753.1	lcl|NZ_CP050753.1_prot_WP_000701506.1_1090	Chromosome	none	1145334	1146230	fig|216597.6.peg.3075|SL1344_2765|VBISalEnt88447_3075| Putative transcription activator mig-14 [Salmonella enterica subsp. enterica serovar Typhimurium str. SL1344 | 216597.6]
Salmonella_enterica	002826	GCF_012052445.1_ASM1205244v1	NZ_CP050757.1	lcl|NZ_CP050757.1_prot_WP_023226804.1_1106	Chromosome	none	1146414	1147310	fig|216597.6.peg.3075|SL1344_2765|VBISalEnt88447_3075| Putative transcription activator mig-14 [Salmonella enterica subsp. enterica serovar Typhimurium str. SL1344 | 216597.6]
Salmonella_enterica	002826	GCF_012052605.1_ASM1205260v1	NZ_CP050771.1	lcl|NZ_CP050771.1_prot_WP_023226804.1_1078	Chromosome	none	1128459	1129355	fig|216597.6.peg.3075|SL1344_2765|VBISalEnt88447_3075| Putative transcription activator mig-14 [Salmonella enterica subsp. enterica serovar Typhimurium str. SL1344 | 216597.6]
Salmonella_enterica	002826	GCF_012052805.1_ASM1205280v1	NZ_CP050762.1	lcl|NZ_CP050762.1_prot_WP_023226804.1_1075	Chromosome	none	1126355	1127251	fig|216597.6.peg.3075|SL1344_2765|VBISalEnt88447_3075| Putative transcription activator mig-14 [Salmonella enterica subsp. enterica serovar Typhimurium str. SL1344 | 216597.6]
Salmonella_enterica	002826	GCF_012052965.1_ASM1205296v1	NZ_CP050760.1	lcl|NZ_CP050760.1_prot_WP_023226804.1_1164	Chromosome	none	1203298	1204194	fig|216597.6.peg.3075|SL1344_2765|VBISalEnt88447_3075| Putative transcription activator mig-14 [Salmonella enterica subsp. enterica serovar Typhimurium str. SL1344 | 216597.6]
Salmonella_enterica	002826	GCF_012053145.1_ASM1205314v1	NZ_CP050764.1	lcl|NZ_CP050764.1_prot_WP_023226804.1_1111	Chromosome	none	1157708	1158604	fig|216597.6.peg.3075|SL1344_2765|VBISalEnt88447_3075| Putative transcription activator mig-14 [Salmonella enterica subsp. enterica serovar Typhimurium str. SL1344 | 216597.6]
Salmonella_enterica	002826	GCF_012053325.1_ASM1205332v1	NZ_CP050769.1	lcl|NZ_CP050769.1_prot_WP_023226804.1_1217	Chromosome	none	1244887	1245783	fig|216597.6.peg.3075|SL1344_2765|VBISalEnt88447_3075| Putative transcription activator mig-14 [Salmonella enterica subsp. enterica serovar Typhimurium str. SL1344 | 216597.6]
Salmonella_enterica	002826	GCF_012053525.1_ASM1205352v1	NZ_CP050777.1	lcl|NZ_CP050777.1_prot_WP_023226804.1_1077	Chromosome	none	1126195	1127091	fig|216597.6.peg.3075|SL1344_2765|VBISalEnt88447_3075| Putative transcription activator mig-14 [Salmonella enterica subsp. enterica serovar Typhimurium str. SL1344 | 216597.6]
Salmonella_enterica	002826	GCF_012053725.1_ASM1205372v1	NZ_CP050785.1	lcl|NZ_CP050785.1_prot_WP_023226804.1_1307	Chromosome	none	1343378	1344274	fig|216597.6.peg.3075|SL1344_2765|VBISalEnt88447_3075| Putative transcription activator mig-14 [Salmonella enterica subsp. enterica serovar Typhimurium str. SL1344 | 216597.6]
Salmonella_enterica	002826	GCF_012053905.1_ASM1205390v1	NZ_CP050783.1	lcl|NZ_CP050783.1_prot_WP_023226804.1_1158	Chromosome	none	1222796	1223692	fig|216597.6.peg.3075|SL1344_2765|VBISalEnt88447_3075| Putative transcription activator mig-14 [Salmonella enterica subsp. enterica serovar Typhimurium str. SL1344 | 216597.6]
Salmonella_enterica	002826	GCF_012054045.1_ASM1205404v1	NZ_CP050779.1	lcl|NZ_CP050779.1_prot_WP_023226804.1_1077	Chromosome	none	1127174	1128070	fig|216597.6.peg.3075|SL1344_2765|VBISalEnt88447_3075| Putative transcription activator mig-14 [Salmonella enterica subsp. enterica serovar Typhimurium str. SL1344 | 216597.6]
Salmonella_enterica	002826	GCF_012169275.1_ASM1216927v1	NZ_CP048775.1	lcl|NZ_CP048775.1_prot_WP_000701503.1_1065	Chromosome	none	1124098	1124994	fig|216597.6.peg.3075|SL1344_2765|VBISalEnt88447_3075| Putative transcription activator mig-14 [Salmonella enterica subsp. enterica serovar Typhimurium str. SL1344 | 216597.6]
Salmonella_enterica	002826	GCF_012530215.1_ASM1253021v1	NZ_CP051267.1	lcl|NZ_CP051267.1_prot_WP_000701506.1_3631	Chromosome	none	3825632	3826528	fig|216597.6.peg.3075|SL1344_2765|VBISalEnt88447_3075| Putative transcription activator mig-14 [Salmonella enterica subsp. enterica serovar Typhimurium str. SL1344 | 216597.6]
Salmonella_enterica	002826	GCF_012530335.1_ASM1253033v1	NZ_CP051269.1	lcl|NZ_CP051269.1_prot_WP_000701506.1_3638	Chromosome	none	3830146	3831042	fig|216597.6.peg.3075|SL1344_2765|VBISalEnt88447_3075| Putative transcription activator mig-14 [Salmonella enterica subsp. enterica serovar Typhimurium str. SL1344 | 216597.6]
Salmonella_enterica	002826	GCF_013161625.1_ASM1316162v1	NZ_CP053585.1	lcl|NZ_CP053585.1_prot_WP_079820431.1_1173	Chromosome	none	1276009	1276905	fig|216597.6.peg.3075|SL1344_2765|VBISalEnt88447_3075| Putative transcription activator mig-14 [Salmonella enterica subsp. enterica serovar Typhimurium str. SL1344 | 216597.6]
Salmonella_enterica	002826	GCF_013162485.1_ASM1316248v1	NZ_CP053584.1	lcl|NZ_CP053584.1_prot_WP_080161156.1_3941	Chromosome	none	4209816	4210712	fig|216597.6.peg.3075|SL1344_2765|VBISalEnt88447_3075| Putative transcription activator mig-14 [Salmonella enterica subsp. enterica serovar Typhimurium str. SL1344 | 216597.6]
Salmonella_enterica	002826	GCF_013206965.1_ASM1320696v1	NZ_CP053870.1	lcl|NZ_CP053870.1_prot_WP_000701506.1_2833	Chromosome	none	2954615	2955511	fig|216597.6.peg.3075|SL1344_2765|VBISalEnt88447_3075| Putative transcription activator mig-14 [Salmonella enterica subsp. enterica serovar Typhimurium str. SL1344 | 216597.6]
Salmonella_enterica	002826	GCF_013207105.1_ASM1320710v1	NZ_CP053865.1	lcl|NZ_CP053865.1_prot_WP_000701506.1_2828	Chromosome	none	2953393	2954289	fig|216597.6.peg.3075|SL1344_2765|VBISalEnt88447_3075| Putative transcription activator mig-14 [Salmonella enterica subsp. enterica serovar Typhimurium str. SL1344 | 216597.6]
Salmonella_enterica	002826	GCF_013328855.1_ASM1332885v1	NZ_CP054422.1	lcl|NZ_CP054422.1_prot_WP_023249023.1_3315	Chromosome	none	3614393	3615289	fig|216597.6.peg.3075|SL1344_2765|VBISalEnt88447_3075| Putative transcription activator mig-14 [Salmonella enterica subsp. enterica serovar Typhimurium str. SL1344 | 216597.6]
Salmonella_enterica	002826	GCF_013358425.1_ASM1335842v1	NZ_CP054827.1	lcl|NZ_CP054827.1_prot_WP_080250688.1_1014	Chromosome	none	1076311	1077207	fig|216597.6.peg.3075|SL1344_2765|VBISalEnt88447_3075| Putative transcription activator mig-14 [Salmonella enterica subsp. enterica serovar Typhimurium str. SL1344 | 216597.6]
Salmonella_enterica	002826	GCF_013376915.1_ASM1337691v1	NZ_CP039436.1	lcl|NZ_CP039436.1_prot_WP_000701511.1_1038	Chromosome	none	1100967	1101863	fig|216597.6.peg.3075|SL1344_2765|VBISalEnt88447_3075| Putative transcription activator mig-14 [Salmonella enterica subsp. enterica serovar Typhimurium str. SL1344 | 216597.6]
Salmonella_enterica	002826	GCF_013376935.1_ASM1337693v1	NZ_CP039437.1	lcl|NZ_CP039437.1_prot_WP_000701511.1_1037	Chromosome	none	1098705	1099601	fig|216597.6.peg.3075|SL1344_2765|VBISalEnt88447_3075| Putative transcription activator mig-14 [Salmonella enterica subsp. enterica serovar Typhimurium str. SL1344 | 216597.6]
Salmonella_enterica	002826	GCF_013376955.1_ASM1337695v1	NZ_CP039439.1	lcl|NZ_CP039439.1_prot_WP_000701504.1_1106	Chromosome	none	1150445	1151341	fig|216597.6.peg.3075|SL1344_2765|VBISalEnt88447_3075| Putative transcription activator mig-14 [Salmonella enterica subsp. enterica serovar Typhimurium str. SL1344 | 216597.6]
Salmonella_enterica	002826	GCF_013377315.1_ASM1337731v1	NZ_CP039441.1	lcl|NZ_CP039441.1_prot_WP_000701511.1_1065	Chromosome	none	1131668	1132564	fig|216597.6.peg.3075|SL1344_2765|VBISalEnt88447_3075| Putative transcription activator mig-14 [Salmonella enterica subsp. enterica serovar Typhimurium str. SL1344 | 216597.6]
Salmonella_enterica	002826	GCF_013377335.1_ASM1337733v1	NZ_CP039443.1	lcl|NZ_CP039443.1_prot_WP_000701511.1_1065	Chromosome	none	1131669	1132565	fig|216597.6.peg.3075|SL1344_2765|VBISalEnt88447_3075| Putative transcription activator mig-14 [Salmonella enterica subsp. enterica serovar Typhimurium str. SL1344 | 216597.6]
Salmonella_enterica	002826	GCF_013377355.1_ASM1337735v1	NZ_CP039445.1	lcl|NZ_CP039445.1_prot_WP_000701511.1_1065	Chromosome	none	1131668	1132564	fig|216597.6.peg.3075|SL1344_2765|VBISalEnt88447_3075| Putative transcription activator mig-14 [Salmonella enterica subsp. enterica serovar Typhimurium str. SL1344 | 216597.6]
Salmonella_enterica	002826	GCF_013415925.1_ASM1341592v1	NZ_CP058807.1	lcl|NZ_CP058807.1_prot_WP_000701506.1_1054	Chromosome	none	1113515	1114411	fig|216597.6.peg.3075|SL1344_2765|VBISalEnt88447_3075| Putative transcription activator mig-14 [Salmonella enterica subsp. enterica serovar Typhimurium str. SL1344 | 216597.6]
Salmonella_enterica	002826	GCF_013416235.1_ASM1341623v1	NZ_CP050130.1	lcl|NZ_CP050130.1_prot_WP_000701506.1_3483	Chromosome	none	3622093	3622989	fig|216597.6.peg.3075|SL1344_2765|VBISalEnt88447_3075| Putative transcription activator mig-14 [Salmonella enterica subsp. enterica serovar Typhimurium str. SL1344 | 216597.6]
Salmonella_enterica	002826	GCF_014123145.1_ASM1412314v1	NZ_CP059886.1	lcl|NZ_CP059886.1_prot_WP_070801726.1_1100	Chromosome	none	1167759	1168655	fig|216597.6.peg.3075|SL1344_2765|VBISalEnt88447_3075| Putative transcription activator mig-14 [Salmonella enterica subsp. enterica serovar Typhimurium str. SL1344 | 216597.6]
Salmonella_enterica	002826	GCF_014217955.1_ASM1421795v1	NZ_CP031189.1	lcl|NZ_CP031189.1_prot_WP_023226804.1_1185	Chromosome	none	1233761	1234657	fig|216597.6.peg.3075|SL1344_2765|VBISalEnt88447_3075| Putative transcription activator mig-14 [Salmonella enterica subsp. enterica serovar Typhimurium str. SL1344 | 216597.6]
Salmonella_enterica	002826	GCF_014250355.1_ASM1425035v1	NZ_CP060169.1	lcl|NZ_CP060169.1_prot_WP_000701506.1_2836	Chromosome	none	2952326	2953222	fig|216597.6.peg.3075|SL1344_2765|VBISalEnt88447_3075| Putative transcription activator mig-14 [Salmonella enterica subsp. enterica serovar Typhimurium str. SL1344 | 216597.6]
Salmonella_enterica	002826	GCF_014334155.1_ASM1433415v1	NZ_CP060507.1	lcl|NZ_CP060507.1_prot_WP_000701506.1_2786	Chromosome	none	2929615	2930511	fig|216597.6.peg.3075|SL1344_2765|VBISalEnt88447_3075| Putative transcription activator mig-14 [Salmonella enterica subsp. enterica serovar Typhimurium str. SL1344 | 216597.6]
Salmonella_enterica	002826	GCF_014334175.1_ASM1433417v1	NZ_CP060508.1	lcl|NZ_CP060508.1_prot_WP_000701508.1_1019	Chromosome	none	1085770	1086666	fig|216597.6.peg.3075|SL1344_2765|VBISalEnt88447_3075| Putative transcription activator mig-14 [Salmonella enterica subsp. enterica serovar Typhimurium str. SL1344 | 216597.6]
Salmonella_enterica	002826	GCF_014334195.1_ASM1433419v1	NZ_CP060512.1	lcl|NZ_CP060512.1_prot_WP_000701511.1_3119	Chromosome	none	3328918	3329814	fig|216597.6.peg.3075|SL1344_2765|VBISalEnt88447_3075| Putative transcription activator mig-14 [Salmonella enterica subsp. enterica serovar Typhimurium str. SL1344 | 216597.6]
Salmonella_enterica	002826	GCF_014334215.1_ASM1433421v1	NZ_CP060515.1	lcl|NZ_CP060515.1_prot_WP_000701506.1_1094	Chromosome	none	1142042	1142938	fig|216597.6.peg.3075|SL1344_2765|VBISalEnt88447_3075| Putative transcription activator mig-14 [Salmonella enterica subsp. enterica serovar Typhimurium str. SL1344 | 216597.6]
Salmonella_enterica	002826	GCF_014334235.1_ASM1433423v1	NZ_CP060517.1	lcl|NZ_CP060517.1_prot_WP_000701511.1_1048	Chromosome	none	1109110	1110006	fig|216597.6.peg.3075|SL1344_2765|VBISalEnt88447_3075| Putative transcription activator mig-14 [Salmonella enterica subsp. enterica serovar Typhimurium str. SL1344 | 216597.6]
Salmonella_enterica	002826	GCF_014334255.1_ASM1433425v1	NZ_CP060522.1	lcl|NZ_CP060522.1_prot_WP_000701510.1_1043	Chromosome	none	1104063	1104959	fig|216597.6.peg.3075|SL1344_2765|VBISalEnt88447_3075| Putative transcription activator mig-14 [Salmonella enterica subsp. enterica serovar Typhimurium str. SL1344 | 216597.6]
Salmonella_enterica	002826	GCF_014394985.2_ASM1439498v2	NZ_CP060730.2	lcl|NZ_CP060730.2_prot_WP_000701504.1_3229	Chromosome	none	3490426	3491322	fig|216597.6.peg.3075|SL1344_2765|VBISalEnt88447_3075| Putative transcription activator mig-14 [Salmonella enterica subsp. enterica serovar Typhimurium str. SL1344 | 216597.6]
Salmonella_enterica	002826	GCF_014521465.1_ASM1452146v1	NZ_CP061159.1	lcl|NZ_CP061159.1_prot_WP_000701509.1_1037	Chromosome	none	1098022	1098918	fig|216597.6.peg.3075|SL1344_2765|VBISalEnt88447_3075| Putative transcription activator mig-14 [Salmonella enterica subsp. enterica serovar Typhimurium str. SL1344 | 216597.6]
Salmonella_enterica	002826	GCF_014524585.1_ASM1452458v1	NZ_CP060132.1	lcl|NZ_CP060132.1_prot_WP_000701509.1_1079	Chromosome	none	1131271	1132167	fig|216597.6.peg.3075|SL1344_2765|VBISalEnt88447_3075| Putative transcription activator mig-14 [Salmonella enterica subsp. enterica serovar Typhimurium str. SL1344 | 216597.6]
Salmonella_enterica	002826	GCF_014524605.1_ASM1452460v1	NZ_CP060134.1	lcl|NZ_CP060134.1_prot_WP_000701509.1_1079	Chromosome	none	1131274	1132170	fig|216597.6.peg.3075|SL1344_2765|VBISalEnt88447_3075| Putative transcription activator mig-14 [Salmonella enterica subsp. enterica serovar Typhimurium str. SL1344 | 216597.6]
Salmonella_enterica	002826	GCF_014805785.2_ASM1480578v2	NZ_CP061929.2	lcl|NZ_CP061929.2_prot_WP_000701504.1_3229	Chromosome	none	3490605	3491501	fig|216597.6.peg.3075|SL1344_2765|VBISalEnt88447_3075| Putative transcription activator mig-14 [Salmonella enterica subsp. enterica serovar Typhimurium str. SL1344 | 216597.6]
Salmonella_enterica	002826	GCF_014840915.2_ASM1484091v2	NZ_CP062004.2	lcl|NZ_CP062004.2_prot_WP_000701504.1_3229	Chromosome	none	3490605	3491501	fig|216597.6.peg.3075|SL1344_2765|VBISalEnt88447_3075| Putative transcription activator mig-14 [Salmonella enterica subsp. enterica serovar Typhimurium str. SL1344 | 216597.6]
Salmonella_enterica	002826	GCF_014854835.1_ASM1485483v1	NZ_CP062220.1	lcl|NZ_CP062220.1_prot_WP_000701514.1_3480	Chromosome	none	3655162	3656058	fig|216597.6.peg.3075|SL1344_2765|VBISalEnt88447_3075| Putative transcription activator mig-14 [Salmonella enterica subsp. enterica serovar Typhimurium str. SL1344 | 216597.6]
Salmonella_enterica	002826	GCF_014858545.1_ASM1485854v1	NZ_CP062223.1	lcl|NZ_CP062223.1_prot_WP_023250986.1_1059	Chromosome	none	1125552	1126448	fig|216597.6.peg.3075|SL1344_2765|VBISalEnt88447_3075| Putative transcription activator mig-14 [Salmonella enterica subsp. enterica serovar Typhimurium str. SL1344 | 216597.6]
Salmonella_enterica	002826	GCF_014858565.1_ASM1485856v1	NZ_CP062225.1	lcl|NZ_CP062225.1_prot_WP_023250986.1_1058	Chromosome	none	1125552	1126448	fig|216597.6.peg.3075|SL1344_2765|VBISalEnt88447_3075| Putative transcription activator mig-14 [Salmonella enterica subsp. enterica serovar Typhimurium str. SL1344 | 216597.6]
Salmonella_enterica	002826	GCF_015052745.1_ASM1505274v1	NZ_CP061044.1	lcl|NZ_CP061044.1_prot_WP_000701506.1_1134	Chromosome	none	1189097	1189993	fig|216597.6.peg.3075|SL1344_2765|VBISalEnt88447_3075| Putative transcription activator mig-14 [Salmonella enterica subsp. enterica serovar Typhimurium str. SL1344 | 216597.6]
Salmonella_enterica	002826	GCF_015052765.1_ASM1505276v1	NZ_CP061045.1	lcl|NZ_CP061045.1_prot_WP_000701506.1_1047	Chromosome	none	1107286	1108182	fig|216597.6.peg.3075|SL1344_2765|VBISalEnt88447_3075| Putative transcription activator mig-14 [Salmonella enterica subsp. enterica serovar Typhimurium str. SL1344 | 216597.6]
Salmonella_enterica	002826	GCF_015052785.1_ASM1505278v1	NZ_CP061047.1	lcl|NZ_CP061047.1_prot_WP_000701506.1_1134	Chromosome	none	1189097	1189993	fig|216597.6.peg.3075|SL1344_2765|VBISalEnt88447_3075| Putative transcription activator mig-14 [Salmonella enterica subsp. enterica serovar Typhimurium str. SL1344 | 216597.6]
Salmonella_enterica	002826	GCF_015052805.1_ASM1505280v1	NZ_CP061049.1	lcl|NZ_CP061049.1_prot_WP_000701506.1_1134	Chromosome	none	1189097	1189993	fig|216597.6.peg.3075|SL1344_2765|VBISalEnt88447_3075| Putative transcription activator mig-14 [Salmonella enterica subsp. enterica serovar Typhimurium str. SL1344 | 216597.6]
Salmonella_enterica	002826	GCF_015052825.1_ASM1505282v1	NZ_CP061050.1	lcl|NZ_CP061050.1_prot_WP_000701506.1_1047	Chromosome	none	1107316	1108212	fig|216597.6.peg.3075|SL1344_2765|VBISalEnt88447_3075| Putative transcription activator mig-14 [Salmonella enterica subsp. enterica serovar Typhimurium str. SL1344 | 216597.6]
Salmonella_enterica	002826	GCF_015074885.1_ASM1507488v1	NZ_CP063289.1	lcl|NZ_CP063289.1_prot_WP_000701510.1_1043	Chromosome	none	1104402	1105298	fig|216597.6.peg.3075|SL1344_2765|VBISalEnt88447_3075| Putative transcription activator mig-14 [Salmonella enterica subsp. enterica serovar Typhimurium str. SL1344 | 216597.6]
Salmonella_enterica	002826	GCF_015074905.1_ASM1507490v1	NZ_CP063294.1	lcl|NZ_CP063294.1_prot_WP_000701506.1_1052	Chromosome	none	1112417	1113313	fig|216597.6.peg.3075|SL1344_2765|VBISalEnt88447_3075| Putative transcription activator mig-14 [Salmonella enterica subsp. enterica serovar Typhimurium str. SL1344 | 216597.6]
Salmonella_enterica	002826	GCF_015159575.1_ASM1515957v1	NZ_CP063330.1	lcl|NZ_CP063330.1_prot_WP_000701504.1_1087	Chromosome	none	1156794	1157690	fig|216597.6.peg.3075|SL1344_2765|VBISalEnt88447_3075| Putative transcription activator mig-14 [Salmonella enterica subsp. enterica serovar Typhimurium str. SL1344 | 216597.6]
Salmonella_enterica	002826	GCF_015223545.3_ASM1522354v3	NZ_CP063684.2	lcl|NZ_CP063684.2_prot_WP_000701512.1_1046	Chromosome	none	1102423	1103319	fig|216597.6.peg.3075|SL1344_2765|VBISalEnt88447_3075| Putative transcription activator mig-14 [Salmonella enterica subsp. enterica serovar Typhimurium str. SL1344 | 216597.6]
Salmonella_enterica	002826	GCF_015240635.1_ASM1524063v1	NZ_CP063700.1	lcl|NZ_CP063700.1_prot_WP_000701510.1_2679	Chromosome	none	2814758	2815654	fig|216597.6.peg.3075|SL1344_2765|VBISalEnt88447_3075| Putative transcription activator mig-14 [Salmonella enterica subsp. enterica serovar Typhimurium str. SL1344 | 216597.6]
Salmonella_enterica	002826	GCF_015240855.1_ASM1524085v1	NZ_CP063702.1	lcl|NZ_CP063702.1_prot_WP_000701510.1_2760	Chromosome	none	2877397	2878293	fig|216597.6.peg.3075|SL1344_2765|VBISalEnt88447_3075| Putative transcription activator mig-14 [Salmonella enterica subsp. enterica serovar Typhimurium str. SL1344 | 216597.6]
Salmonella_enterica	002826	GCF_015240995.1_ASM1524099v1	NZ_CP063705.1	lcl|NZ_CP063705.1_prot_WP_000701510.1_2742	Chromosome	none	2864525	2865421	fig|216597.6.peg.3075|SL1344_2765|VBISalEnt88447_3075| Putative transcription activator mig-14 [Salmonella enterica subsp. enterica serovar Typhimurium str. SL1344 | 216597.6]
Salmonella_enterica	002826	GCF_015241115.1_ASM1524111v1	NZ_CP063708.1	lcl|NZ_CP063708.1_prot_WP_000701510.1_2678	Chromosome	none	2814573	2815469	fig|216597.6.peg.3075|SL1344_2765|VBISalEnt88447_3075| Putative transcription activator mig-14 [Salmonella enterica subsp. enterica serovar Typhimurium str. SL1344 | 216597.6]
Salmonella_enterica	002826	GCF_015475615.1_ASM1547561v1	NZ_CP064263.1	lcl|NZ_CP064263.1_prot_WP_000701506.1_2733	Chromosome	none	2888675	2889571	fig|216597.6.peg.3075|SL1344_2765|VBISalEnt88447_3075| Putative transcription activator mig-14 [Salmonella enterica subsp. enterica serovar Typhimurium str. SL1344 | 216597.6]
Salmonella_enterica	002826	GCF_015565735.1_ASM1556573v1	NZ_CP064709.1	lcl|NZ_CP064709.1_prot_WP_000701508.1_1035	Chromosome	none	1097368	1098264	fig|216597.6.peg.3075|SL1344_2765|VBISalEnt88447_3075| Putative transcription activator mig-14 [Salmonella enterica subsp. enterica serovar Typhimurium str. SL1344 | 216597.6]
Salmonella_enterica	002826	GCF_015697745.1_ASM1569774v1	NZ_CP061115.1	lcl|NZ_CP061115.1_prot_WP_000701506.1_3451	Chromosome	none	3598109	3599005	fig|216597.6.peg.3075|SL1344_2765|VBISalEnt88447_3075| Putative transcription activator mig-14 [Salmonella enterica subsp. enterica serovar Typhimurium str. SL1344 | 216597.6]
Salmonella_enterica	002826	GCF_015697765.1_ASM1569776v1	NZ_CP061118.1	lcl|NZ_CP061118.1_prot_WP_023226804.1_1286	Chromosome	none	1329896	1330792	fig|216597.6.peg.3075|SL1344_2765|VBISalEnt88447_3075| Putative transcription activator mig-14 [Salmonella enterica subsp. enterica serovar Typhimurium str. SL1344 | 216597.6]
Salmonella_enterica	002826	GCF_015697805.1_ASM1569780v1	NZ_CP061124.1	lcl|NZ_CP061124.1_prot_WP_000701506.1_1138	Chromosome	none	1194412	1195308	fig|216597.6.peg.3075|SL1344_2765|VBISalEnt88447_3075| Putative transcription activator mig-14 [Salmonella enterica subsp. enterica serovar Typhimurium str. SL1344 | 216597.6]
Salmonella_enterica	002826	GCF_015697825.1_ASM1569782v1	NZ_CP061126.1	lcl|NZ_CP061126.1_prot_WP_000701506.1_1145	Chromosome	none	1200015	1200911	fig|216597.6.peg.3075|SL1344_2765|VBISalEnt88447_3075| Putative transcription activator mig-14 [Salmonella enterica subsp. enterica serovar Typhimurium str. SL1344 | 216597.6]
Salmonella_enterica	002826	GCF_015708295.1_ASM1570829v1	NZ_CP062795.1	lcl|NZ_CP062795.1_prot_WP_000701504.1_3191	Chromosome	none	3438895	3439791	fig|216597.6.peg.3075|SL1344_2765|VBISalEnt88447_3075| Putative transcription activator mig-14 [Salmonella enterica subsp. enterica serovar Typhimurium str. SL1344 | 216597.6]
Salmonella_enterica	002826	GCF_015732575.1_S520	NZ_CP061119.1	lcl|NZ_CP061119.1_prot_WP_000701506.1_4178	Chromosome	none	4354101	4354997	fig|216597.6.peg.3075|SL1344_2765|VBISalEnt88447_3075| Putative transcription activator mig-14 [Salmonella enterica subsp. enterica serovar Typhimurium str. SL1344 | 216597.6]
Salmonella_enterica	002826	GCF_016025375.1_ASM1602537v1	NZ_CP065564.1	lcl|NZ_CP065564.1_prot_WP_000701504.1_3154	Chromosome	none	3410354	3411250	fig|216597.6.peg.3075|SL1344_2765|VBISalEnt88447_3075| Putative transcription activator mig-14 [Salmonella enterica subsp. enterica serovar Typhimurium str. SL1344 | 216597.6]
Salmonella_enterica	002826	GCF_016025395.1_ASM1602539v1	NZ_CP065566.1	lcl|NZ_CP065566.1_prot_WP_000701504.1_1087	Chromosome	none	1156923	1157819	fig|216597.6.peg.3075|SL1344_2765|VBISalEnt88447_3075| Putative transcription activator mig-14 [Salmonella enterica subsp. enterica serovar Typhimurium str. SL1344 | 216597.6]
Salmonella_enterica	002826	GCF_016025415.1_ASM1602541v1	NZ_CP065567.1	lcl|NZ_CP065567.1_prot_WP_000701506.1_1091	Chromosome	none	1146489	1147385	fig|216597.6.peg.3075|SL1344_2765|VBISalEnt88447_3075| Putative transcription activator mig-14 [Salmonella enterica subsp. enterica serovar Typhimurium str. SL1344 | 216597.6]
Salmonella_enterica	002826	GCF_016025435.1_ASM1602543v1	NZ_CP065572.1	lcl|NZ_CP065572.1_prot_WP_000701504.1_1087	Chromosome	none	1156917	1157813	fig|216597.6.peg.3075|SL1344_2765|VBISalEnt88447_3075| Putative transcription activator mig-14 [Salmonella enterica subsp. enterica serovar Typhimurium str. SL1344 | 216597.6]
Salmonella_enterica	002826	GCF_016026715.1_ASM1602671v1	NZ_CP065639.1	lcl|NZ_CP065639.1_prot_WP_000701506.1_1552	Chromosome	none	1683535	1684431	fig|216597.6.peg.3075|SL1344_2765|VBISalEnt88447_3075| Putative transcription activator mig-14 [Salmonella enterica subsp. enterica serovar Typhimurium str. SL1344 | 216597.6]
Salmonella_enterica	002826	GCF_016028495.1_ASM1602849v1	NZ_CP065718.1	lcl|NZ_CP065718.1_prot_WP_000701506.1_4470	Chromosome	none	4757865	4758761	fig|216597.6.peg.3075|SL1344_2765|VBISalEnt88447_3075| Putative transcription activator mig-14 [Salmonella enterica subsp. enterica serovar Typhimurium str. SL1344 | 216597.6]
Salmonella_enterica	002826	GCF_016071195.1_ASM1607119v1	NZ_CP060585.1	lcl|NZ_CP060585.1_prot_WP_000701504.1_4277	Chromosome	none	4559675	4560571	fig|216597.6.peg.3075|SL1344_2765|VBISalEnt88447_3075| Putative transcription activator mig-14 [Salmonella enterica subsp. enterica serovar Typhimurium str. SL1344 | 216597.6]
Salmonella_enterica	002826	GCF_016127435.1_ASM1612743v1	NZ_CP066009.1	lcl|NZ_CP066009.1_prot_WP_000701506.1_333	Chromosome	none	362072	362968	fig|216597.6.peg.3075|SL1344_2765|VBISalEnt88447_3075| Putative transcription activator mig-14 [Salmonella enterica subsp. enterica serovar Typhimurium str. SL1344 | 216597.6]
Salmonella_enterica	002826	GCF_016127835.1_ASM1612783v1	NZ_CP066047.1	lcl|NZ_CP066047.1_prot_WP_000701510.1_3890	Chromosome	none	4151272	4152168	fig|216597.6.peg.3075|SL1344_2765|VBISalEnt88447_3075| Putative transcription activator mig-14 [Salmonella enterica subsp. enterica serovar Typhimurium str. SL1344 | 216597.6]
Salmonella_enterica	002826	GCF_016451985.1_ASM1645198v1	NZ_CP051307.1	lcl|NZ_CP051307.1_prot_WP_058653205.1_1081	Chromosome	none	1132904	1133800	fig|216597.6.peg.3075|SL1344_2765|VBISalEnt88447_3075| Putative transcription activator mig-14 [Salmonella enterica subsp. enterica serovar Typhimurium str. SL1344 | 216597.6]
Salmonella_enterica	002826	GCF_016452005.1_ASM1645200v1	NZ_CP051310.1	lcl|NZ_CP051310.1_prot_WP_000701512.1_1114	Chromosome	none	1163176	1164072	fig|216597.6.peg.3075|SL1344_2765|VBISalEnt88447_3075| Putative transcription activator mig-14 [Salmonella enterica subsp. enterica serovar Typhimurium str. SL1344 | 216597.6]
Salmonella_enterica	002826	GCF_016452025.1_ASM1645202v1	NZ_CP051313.1	lcl|NZ_CP051313.1_prot_WP_000701509.1_1037	Chromosome	none	1097972	1098868	fig|216597.6.peg.3075|SL1344_2765|VBISalEnt88447_3075| Putative transcription activator mig-14 [Salmonella enterica subsp. enterica serovar Typhimurium str. SL1344 | 216597.6]
Salmonella_enterica	002826	GCF_016452045.1_ASM1645204v1	NZ_CP051315.1	lcl|NZ_CP051315.1_prot_WP_000701512.1_1058	Chromosome	none	1108438	1109334	fig|216597.6.peg.3075|SL1344_2765|VBISalEnt88447_3075| Putative transcription activator mig-14 [Salmonella enterica subsp. enterica serovar Typhimurium str. SL1344 | 216597.6]
Salmonella_enterica	002826	GCF_016452065.1_ASM1645206v1	NZ_CP051317.1	lcl|NZ_CP051317.1_prot_WP_000701511.1_1083	Chromosome	none	1138611	1139507	fig|216597.6.peg.3075|SL1344_2765|VBISalEnt88447_3075| Putative transcription activator mig-14 [Salmonella enterica subsp. enterica serovar Typhimurium str. SL1344 | 216597.6]
Salmonella_enterica	002826	GCF_016452085.1_ASM1645208v1	NZ_CP051320.1	lcl|NZ_CP051320.1_prot_WP_000701508.1_3366	Chromosome	none	3570807	3571703	fig|216597.6.peg.3075|SL1344_2765|VBISalEnt88447_3075| Putative transcription activator mig-14 [Salmonella enterica subsp. enterica serovar Typhimurium str. SL1344 | 216597.6]
Salmonella_enterica	002826	GCF_016452105.1_ASM1645210v1	NZ_CP051329.1	lcl|NZ_CP051329.1_prot_WP_000701504.1_1348	Chromosome	none	1401244	1402140	fig|216597.6.peg.3075|SL1344_2765|VBISalEnt88447_3075| Putative transcription activator mig-14 [Salmonella enterica subsp. enterica serovar Typhimurium str. SL1344 | 216597.6]
Salmonella_enterica	002826	GCF_016452125.1_ASM1645212v1	NZ_CP051338.1	lcl|NZ_CP051338.1_prot_WP_000701504.1_3437	Chromosome	none	3670797	3671693	fig|216597.6.peg.3075|SL1344_2765|VBISalEnt88447_3075| Putative transcription activator mig-14 [Salmonella enterica subsp. enterica serovar Typhimurium str. SL1344 | 216597.6]
Salmonella_enterica	002826	GCF_016452145.1_ASM1645214v1	NZ_CP051342.1	lcl|NZ_CP051342.1_prot_WP_000701515.1_1036	Chromosome	none	1097314	1098210	fig|216597.6.peg.3075|SL1344_2765|VBISalEnt88447_3075| Putative transcription activator mig-14 [Salmonella enterica subsp. enterica serovar Typhimurium str. SL1344 | 216597.6]
Salmonella_enterica	002826	GCF_016452165.1_ASM1645216v1	NZ_CP053051.1	lcl|NZ_CP053051.1_prot_WP_000701506.1_1131	Chromosome	none	1195427	1196323	fig|216597.6.peg.3075|SL1344_2765|VBISalEnt88447_3075| Putative transcription activator mig-14 [Salmonella enterica subsp. enterica serovar Typhimurium str. SL1344 | 216597.6]
Salmonella_enterica	002826	GCF_016454165.1_ASM1645416v1	NZ_CP051346.1	lcl|NZ_CP051346.1_prot_WP_000701504.1_1089	Chromosome	none	1147869	1148765	fig|216597.6.peg.3075|SL1344_2765|VBISalEnt88447_3075| Putative transcription activator mig-14 [Salmonella enterica subsp. enterica serovar Typhimurium str. SL1344 | 216597.6]
Salmonella_enterica	002826	GCF_016454185.1_ASM1645418v1	NZ_CP051349.1	lcl|NZ_CP051349.1_prot_WP_000701511.1_1098	Chromosome	none	1151839	1152735	fig|216597.6.peg.3075|SL1344_2765|VBISalEnt88447_3075| Putative transcription activator mig-14 [Salmonella enterica subsp. enterica serovar Typhimurium str. SL1344 | 216597.6]
Salmonella_enterica	002826	GCF_016454205.1_ASM1645420v1	NZ_CP051350.1	lcl|NZ_CP051350.1_prot_WP_000701508.1_1053	Chromosome	none	1120338	1121234	fig|216597.6.peg.3075|SL1344_2765|VBISalEnt88447_3075| Putative transcription activator mig-14 [Salmonella enterica subsp. enterica serovar Typhimurium str. SL1344 | 216597.6]
Salmonella_enterica	002826	GCF_016454225.1_ASM1645422v1	NZ_CP051353.1	lcl|NZ_CP051353.1_prot_WP_000701504.1_1157	Chromosome	none	1209861	1210757	fig|216597.6.peg.3075|SL1344_2765|VBISalEnt88447_3075| Putative transcription activator mig-14 [Salmonella enterica subsp. enterica serovar Typhimurium str. SL1344 | 216597.6]
Salmonella_enterica	002826	GCF_016454245.1_ASM1645424v1	NZ_CP051356.1	lcl|NZ_CP051356.1_prot_WP_000701503.1_1104	Chromosome	none	1154358	1155254	fig|216597.6.peg.3075|SL1344_2765|VBISalEnt88447_3075| Putative transcription activator mig-14 [Salmonella enterica subsp. enterica serovar Typhimurium str. SL1344 | 216597.6]
Salmonella_enterica	002826	GCF_016454265.1_ASM1645426v1	NZ_CP051358.1	lcl|NZ_CP051358.1_prot_WP_000701512.1_1103	Chromosome	none	1152978	1153874	fig|216597.6.peg.3075|SL1344_2765|VBISalEnt88447_3075| Putative transcription activator mig-14 [Salmonella enterica subsp. enterica serovar Typhimurium str. SL1344 | 216597.6]
Salmonella_enterica	002826	GCF_016454285.1_ASM1645428v1	NZ_CP051366.1	lcl|NZ_CP051366.1_prot_WP_000701514.1_3425	Chromosome	none	3613343	3614239	fig|216597.6.peg.3075|SL1344_2765|VBISalEnt88447_3075| Putative transcription activator mig-14 [Salmonella enterica subsp. enterica serovar Typhimurium str. SL1344 | 216597.6]
Salmonella_enterica	002826	GCF_016454325.1_ASM1645432v1	NZ_CP051370.1	lcl|NZ_CP051370.1_prot_WP_000701512.1_1095	Chromosome	none	1154209	1155105	fig|216597.6.peg.3075|SL1344_2765|VBISalEnt88447_3075| Putative transcription activator mig-14 [Salmonella enterica subsp. enterica serovar Typhimurium str. SL1344 | 216597.6]
Salmonella_enterica	002826	GCF_016454345.1_ASM1645434v1	NZ_CP051372.1	lcl|NZ_CP051372.1_prot_WP_000701511.1_3266	Chromosome	none	3469911	3470807	fig|216597.6.peg.3075|SL1344_2765|VBISalEnt88447_3075| Putative transcription activator mig-14 [Salmonella enterica subsp. enterica serovar Typhimurium str. SL1344 | 216597.6]
Salmonella_enterica	002826	GCF_016454365.1_ASM1645436v1	NZ_CP051380.1	lcl|NZ_CP051380.1_prot_WP_000701506.1_1116	Chromosome	none	1181797	1182693	fig|216597.6.peg.3075|SL1344_2765|VBISalEnt88447_3075| Putative transcription activator mig-14 [Salmonella enterica subsp. enterica serovar Typhimurium str. SL1344 | 216597.6]
Salmonella_enterica	002826	GCF_016454385.1_ASM1645438v1	NZ_CP051381.1	lcl|NZ_CP051381.1_prot_WP_000701512.1_1076	Chromosome	none	1132973	1133869	fig|216597.6.peg.3075|SL1344_2765|VBISalEnt88447_3075| Putative transcription activator mig-14 [Salmonella enterica subsp. enterica serovar Typhimurium str. SL1344 | 216597.6]
Salmonella_enterica	002826	GCF_016454425.1_ASM1645442v1	NZ_CP051384.1	lcl|NZ_CP051384.1_prot_WP_000701504.1_3439	Chromosome	none	3657548	3658444	fig|216597.6.peg.3075|SL1344_2765|VBISalEnt88447_3075| Putative transcription activator mig-14 [Salmonella enterica subsp. enterica serovar Typhimurium str. SL1344 | 216597.6]
Salmonella_enterica	002826	GCF_016454445.1_ASM1645444v1	NZ_CP051386.1	lcl|NZ_CP051386.1_prot_WP_000701506.1_1054	Chromosome	none	1115066	1115962	fig|216597.6.peg.3075|SL1344_2765|VBISalEnt88447_3075| Putative transcription activator mig-14 [Salmonella enterica subsp. enterica serovar Typhimurium str. SL1344 | 216597.6]
Salmonella_enterica	002826	GCF_016454465.1_ASM1645446v1	NZ_CP051389.1	lcl|NZ_CP051389.1_prot_WP_020437781.1_1042	Chromosome	none	1106786	1107682	fig|216597.6.peg.3075|SL1344_2765|VBISalEnt88447_3075| Putative transcription activator mig-14 [Salmonella enterica subsp. enterica serovar Typhimurium str. SL1344 | 216597.6]
Salmonella_enterica	002826	GCF_016454485.1_ASM1645448v1	NZ_CP051391.1	lcl|NZ_CP051391.1_prot_WP_000701508.1_3176	Chromosome	none	3367947	3368843	fig|216597.6.peg.3075|SL1344_2765|VBISalEnt88447_3075| Putative transcription activator mig-14 [Salmonella enterica subsp. enterica serovar Typhimurium str. SL1344 | 216597.6]
Salmonella_enterica	002826	GCF_016454505.1_ASM1645450v1	NZ_CP051394.1	lcl|NZ_CP051394.1_prot_WP_000701515.1_1033	Chromosome	none	1095751	1096647	fig|216597.6.peg.3075|SL1344_2765|VBISalEnt88447_3075| Putative transcription activator mig-14 [Salmonella enterica subsp. enterica serovar Typhimurium str. SL1344 | 216597.6]
Salmonella_enterica	002826	GCF_016454525.1_ASM1645452v1	NZ_CP051396.1	lcl|NZ_CP051396.1_prot_WP_000701512.1_1133	Chromosome	none	1174731	1175627	fig|216597.6.peg.3075|SL1344_2765|VBISalEnt88447_3075| Putative transcription activator mig-14 [Salmonella enterica subsp. enterica serovar Typhimurium str. SL1344 | 216597.6]
Salmonella_enterica	002826	GCF_016454545.1_ASM1645454v1	NZ_CP051398.1	lcl|NZ_CP051398.1_prot_WP_000701512.1_3456	Chromosome	none	3666646	3667542	fig|216597.6.peg.3075|SL1344_2765|VBISalEnt88447_3075| Putative transcription activator mig-14 [Salmonella enterica subsp. enterica serovar Typhimurium str. SL1344 | 216597.6]
Salmonella_enterica	002826	GCF_016454585.1_ASM1645458v1	NZ_CP051402.1	lcl|NZ_CP051402.1_prot_WP_000701503.1_1064	Chromosome	none	1124087	1124983	fig|216597.6.peg.3075|SL1344_2765|VBISalEnt88447_3075| Putative transcription activator mig-14 [Salmonella enterica subsp. enterica serovar Typhimurium str. SL1344 | 216597.6]
Salmonella_enterica	002826	GCF_016454605.1_ASM1645460v1	NZ_CP051404.1	lcl|NZ_CP051404.1_prot_WP_000701506.1_1048	Chromosome	none	1108551	1109447	fig|216597.6.peg.3075|SL1344_2765|VBISalEnt88447_3075| Putative transcription activator mig-14 [Salmonella enterica subsp. enterica serovar Typhimurium str. SL1344 | 216597.6]
Salmonella_enterica	002826	GCF_016454645.1_ASM1645464v1	NZ_CP051410.1	lcl|NZ_CP051410.1_prot_WP_000701512.1_1064	Chromosome	none	1121564	1122460	fig|216597.6.peg.3075|SL1344_2765|VBISalEnt88447_3075| Putative transcription activator mig-14 [Salmonella enterica subsp. enterica serovar Typhimurium str. SL1344 | 216597.6]
Salmonella_enterica	002826	GCF_016454665.1_ASM1645466v1	NZ_CP051413.1	lcl|NZ_CP051413.1_prot_WP_000701504.1_1351	Chromosome	none	1401768	1402664	fig|216597.6.peg.3075|SL1344_2765|VBISalEnt88447_3075| Putative transcription activator mig-14 [Salmonella enterica subsp. enterica serovar Typhimurium str. SL1344 | 216597.6]
Salmonella_enterica	002826	GCF_016454705.1_ASM1645470v1	NZ_CP051416.1	lcl|NZ_CP051416.1_prot_WP_020437781.1_1042	Chromosome	none	1106789	1107685	fig|216597.6.peg.3075|SL1344_2765|VBISalEnt88447_3075| Putative transcription activator mig-14 [Salmonella enterica subsp. enterica serovar Typhimurium str. SL1344 | 216597.6]
Salmonella_enterica	002826	GCF_016454725.1_ASM1645472v1	NZ_CP051425.1	lcl|NZ_CP051425.1_prot_WP_000701512.1_3325	Chromosome	none	3577530	3578426	fig|216597.6.peg.3075|SL1344_2765|VBISalEnt88447_3075| Putative transcription activator mig-14 [Salmonella enterica subsp. enterica serovar Typhimurium str. SL1344 | 216597.6]
Salmonella_enterica	002826	GCF_016454765.1_ASM1645476v1	NZ_CP053048.1	lcl|NZ_CP053048.1_prot_WP_080091264.1_1077	Chromosome	none	1132660	1133556	fig|216597.6.peg.3075|SL1344_2765|VBISalEnt88447_3075| Putative transcription activator mig-14 [Salmonella enterica subsp. enterica serovar Typhimurium str. SL1344 | 216597.6]
Salmonella_enterica	002826	GCF_016454785.1_ASM1645478v1	NZ_CP053055.1	lcl|NZ_CP053055.1_prot_WP_000701512.1_1073	Chromosome	none	1129822	1130718	fig|216597.6.peg.3075|SL1344_2765|VBISalEnt88447_3075| Putative transcription activator mig-14 [Salmonella enterica subsp. enterica serovar Typhimurium str. SL1344 | 216597.6]
Salmonella_enterica	002826	GCF_016638525.1_ASM1663852v1	NZ_CP067339.1	lcl|NZ_CP067339.1_prot_WP_000701506.1_1047	Chromosome	none	1107993	1108889	fig|216597.6.peg.3075|SL1344_2765|VBISalEnt88447_3075| Putative transcription activator mig-14 [Salmonella enterica subsp. enterica serovar Typhimurium str. SL1344 | 216597.6]
Salmonella_enterica	002826	GCF_016638585.1_ASM1663858v1	NZ_CP067337.1	lcl|NZ_CP067337.1_prot_WP_000701502.1_993	Chromosome	none	1047141	1048037	fig|216597.6.peg.3075|SL1344_2765|VBISalEnt88447_3075| Putative transcription activator mig-14 [Salmonella enterica subsp. enterica serovar Typhimurium str. SL1344 | 216597.6]
Salmonella_enterica	002826	GCF_016839205.1_ASM1683920v1	NZ_CP069297.1	lcl|NZ_CP069297.1_prot_WP_000701511.1_1085	Chromosome	none	1138636	1139532	fig|216597.6.peg.3075|SL1344_2765|VBISalEnt88447_3075| Putative transcription activator mig-14 [Salmonella enterica subsp. enterica serovar Typhimurium str. SL1344 | 216597.6]
Salmonella_enterica	002826	GCF_016864495.1_ASM1686449v1	NZ_CP043907.1	lcl|NZ_CP043907.1_prot_WP_000701506.1_855	Chromosome	none	908392	909288	fig|216597.6.peg.3075|SL1344_2765|VBISalEnt88447_3075| Putative transcription activator mig-14 [Salmonella enterica subsp. enterica serovar Typhimurium str. SL1344 | 216597.6]
Salmonella_enterica	002826	GCF_016864955.1_ASM1686495v1	NZ_CP063140.1	lcl|NZ_CP063140.1_prot_WP_203438038.1_1020	Chromosome	none	1082465	1083361	fig|216597.6.peg.3075|SL1344_2765|VBISalEnt88447_3075| Putative transcription activator mig-14 [Salmonella enterica subsp. enterica serovar Typhimurium str. SL1344 | 216597.6]
Salmonella_enterica	002826	GCF_016889645.1_ASM1688964v1	NZ_CP069518.1	lcl|NZ_CP069518.1_prot_WP_000701508.1_93	Chromosome	none	97335	98231	fig|216597.6.peg.3075|SL1344_2765|VBISalEnt88447_3075| Putative transcription activator mig-14 [Salmonella enterica subsp. enterica serovar Typhimurium str. SL1344 | 216597.6]
Salmonella_enterica	002826	GCF_016903075.1_ASM1690307v1	NZ_CP070222.1	lcl|NZ_CP070222.1_prot_WP_000701507.1_1135	Chromosome	none	1200044	1200940	fig|216597.6.peg.3075|SL1344_2765|VBISalEnt88447_3075| Putative transcription activator mig-14 [Salmonella enterica subsp. enterica serovar Typhimurium str. SL1344 | 216597.6]
Salmonella_enterica	002826	GCF_016952595.1_ASM1695259v1	NZ_CP051363.1	lcl|NZ_CP051363.1_prot_WP_000701506.1_1052	Chromosome	none	1113176	1114072	fig|216597.6.peg.3075|SL1344_2765|VBISalEnt88447_3075| Putative transcription activator mig-14 [Salmonella enterica subsp. enterica serovar Typhimurium str. SL1344 | 216597.6]
Salmonella_enterica	002826	GCF_017094605.1_ASM1709460v1	NZ_CP064919.1	lcl|NZ_CP064919.1_prot_WP_000701506.1_2809	Chromosome	none	2936761	2937657	fig|216597.6.peg.3075|SL1344_2765|VBISalEnt88447_3075| Putative transcription activator mig-14 [Salmonella enterica subsp. enterica serovar Typhimurium str. SL1344 | 216597.6]
Salmonella_enterica	002826	GCF_017893505.1_ASM1789350v1	NZ_CP067091.1	lcl|NZ_CP067091.1_prot_WP_000701506.1_2723	Chromosome	none	2866930	2867826	fig|216597.6.peg.3075|SL1344_2765|VBISalEnt88447_3075| Putative transcription activator mig-14 [Salmonella enterica subsp. enterica serovar Typhimurium str. SL1344 | 216597.6]
Salmonella_enterica	002826	GCF_017893625.1_ASM1789362v1	NZ_CP067397.1	lcl|NZ_CP067397.1_prot_WP_000701506.1_2722	Chromosome	none	2867663	2868559	fig|216597.6.peg.3075|SL1344_2765|VBISalEnt88447_3075| Putative transcription activator mig-14 [Salmonella enterica subsp. enterica serovar Typhimurium str. SL1344 | 216597.6]
Salmonella_enterica	002826	GCF_018310415.1_ASM1831041v1	NZ_CP074094.1	lcl|NZ_CP074094.1_prot_WP_212634513.1_2788	Chromosome	none	2929833	2930729	fig|216597.6.peg.3075|SL1344_2765|VBISalEnt88447_3075| Putative transcription activator mig-14 [Salmonella enterica subsp. enterica serovar Typhimurium str. SL1344 | 216597.6]
Salmonella_enterica	002826	GCF_018310435.1_ASM1831043v1	NZ_CP074098.1	lcl|NZ_CP074098.1_prot_WP_212634513.1_2788	Chromosome	none	2929935	2930831	fig|216597.6.peg.3075|SL1344_2765|VBISalEnt88447_3075| Putative transcription activator mig-14 [Salmonella enterica subsp. enterica serovar Typhimurium str. SL1344 | 216597.6]
Salmonella_enterica	002826	GCF_018310455.1_ASM1831045v1	NZ_CP074096.1	lcl|NZ_CP074096.1_prot_WP_000701504.1_2788	Chromosome	none	2929927	2930823	fig|216597.6.peg.3075|SL1344_2765|VBISalEnt88447_3075| Putative transcription activator mig-14 [Salmonella enterica subsp. enterica serovar Typhimurium str. SL1344 | 216597.6]
Salmonella_enterica	002826	GCF_018326605.1_ASM1832660v1	NZ_CP074092.1	lcl|NZ_CP074092.1_prot_WP_000701506.1_2788	Chromosome	none	2929599	2930495	fig|216597.6.peg.3075|SL1344_2765|VBISalEnt88447_3075| Putative transcription activator mig-14 [Salmonella enterica subsp. enterica serovar Typhimurium str. SL1344 | 216597.6]
Salmonella_enterica	002826	GCF_018336435.1_ASM1833643v1	NZ_CP047424.1	lcl|NZ_CP047424.1_prot_WP_000701504.1_895	Chromosome	none	944443	945339	fig|216597.6.peg.3075|SL1344_2765|VBISalEnt88447_3075| Putative transcription activator mig-14 [Salmonella enterica subsp. enterica serovar Typhimurium str. SL1344 | 216597.6]
Salmonella_enterica	002826	GCF_018340585.1_ASM1834058v1	NZ_CP073715.1	lcl|NZ_CP073715.1_prot_WP_000701511.1_1046	Chromosome	none	1109239	1110135	fig|216597.6.peg.3075|SL1344_2765|VBISalEnt88447_3075| Putative transcription activator mig-14 [Salmonella enterica subsp. enterica serovar Typhimurium str. SL1344 | 216597.6]
Salmonella_enterica	002826	GCF_018460045.1_ASM1846004v1	NZ_CP075372.1	lcl|NZ_CP075372.1_prot_WP_000701506.1_1138	Chromosome	none	1195649	1196545	fig|216597.6.peg.3075|SL1344_2765|VBISalEnt88447_3075| Putative transcription activator mig-14 [Salmonella enterica subsp. enterica serovar Typhimurium str. SL1344 | 216597.6]
Salmonella_enterica	002826	GCF_019063905.1_ASM1906390v1	NZ_CP077680.1	lcl|NZ_CP077680.1_prot_WP_000701504.1_3561	Chromosome	none	3782521	3783417	fig|216597.6.peg.3075|SL1344_2765|VBISalEnt88447_3075| Putative transcription activator mig-14 [Salmonella enterica subsp. enterica serovar Typhimurium str. SL1344 | 216597.6]
Salmonella_enterica	002826	GCF_019222725.1_ASM1922272v1	NZ_CP078142.1	lcl|NZ_CP078142.1_prot_WP_070801726.1_1037	Chromosome	none	1095565	1096461	fig|216597.6.peg.3075|SL1344_2765|VBISalEnt88447_3075| Putative transcription activator mig-14 [Salmonella enterica subsp. enterica serovar Typhimurium str. SL1344 | 216597.6]
Salmonella_enterica	002826	GCF_019334505.1_ASM1933450v1	NZ_CP079713.1	lcl|NZ_CP079713.1_prot_WP_000701502.1_3925	Chromosome	none	4214062	4214958	fig|216597.6.peg.3075|SL1344_2765|VBISalEnt88447_3075| Putative transcription activator mig-14 [Salmonella enterica subsp. enterica serovar Typhimurium str. SL1344 | 216597.6]
Salmonella_enterica	002826	GCF_019339425.1_ASM1933942v1	NZ_CP079839.1	lcl|NZ_CP079839.1_prot_WP_079975237.1_116	Chromosome	none	117356	118252	fig|216597.6.peg.3075|SL1344_2765|VBISalEnt88447_3075| Putative transcription activator mig-14 [Salmonella enterica subsp. enterica serovar Typhimurium str. SL1344 | 216597.6]
Salmonella_enterica	002826	GCF_019339445.1_ASM1933944v1	NZ_CP079836.1	lcl|NZ_CP079836.1_prot_WP_079975237.1_1165	Chromosome	none	1234045	1234941	fig|216597.6.peg.3075|SL1344_2765|VBISalEnt88447_3075| Putative transcription activator mig-14 [Salmonella enterica subsp. enterica serovar Typhimurium str. SL1344 | 216597.6]
Salmonella_enterica	002826	GCF_019339465.1_ASM1933946v1	NZ_CP079838.1	lcl|NZ_CP079838.1_prot_WP_079975237.1_1189	Chromosome	none	1253123	1254019	fig|216597.6.peg.3075|SL1344_2765|VBISalEnt88447_3075| Putative transcription activator mig-14 [Salmonella enterica subsp. enterica serovar Typhimurium str. SL1344 | 216597.6]
Salmonella_enterica	002826	GCF_019339485.1_ASM1933948v1	NZ_CP079837.1	lcl|NZ_CP079837.1_prot_WP_111770476.1_997	Chromosome	none	1066542	1067438	fig|216597.6.peg.3075|SL1344_2765|VBISalEnt88447_3075| Putative transcription activator mig-14 [Salmonella enterica subsp. enterica serovar Typhimurium str. SL1344 | 216597.6]
Salmonella_enterica	002826	GCF_019426245.1_ASM1942624v1	NZ_CP066851.1	lcl|NZ_CP066851.1_prot_WP_000701512.1_3555	Chromosome	none	3769666	3770562	fig|216597.6.peg.3075|SL1344_2765|VBISalEnt88447_3075| Putative transcription activator mig-14 [Salmonella enterica subsp. enterica serovar Typhimurium str. SL1344 | 216597.6]
Salmonella_enterica	002826	GCF_019428465.1_ASM1942846v1	NZ_CP080091.1	lcl|NZ_CP080091.1_prot_WP_000701510.1_1042	Chromosome	none	1104390	1105286	fig|216597.6.peg.3075|SL1344_2765|VBISalEnt88447_3075| Putative transcription activator mig-14 [Salmonella enterica subsp. enterica serovar Typhimurium str. SL1344 | 216597.6]
Salmonella_enterica	002826	GCF_019468645.1_ASM1946864v1	NZ_CP080513.1	lcl|NZ_CP080513.1_prot_WP_000701508.1_4009	Chromosome	none	4187393	4188289	fig|216597.6.peg.3075|SL1344_2765|VBISalEnt88447_3075| Putative transcription activator mig-14 [Salmonella enterica subsp. enterica serovar Typhimurium str. SL1344 | 216597.6]
Salmonella_enterica	002826	GCF_019469485.1_ASM1946948v1	NZ_CP051213.1	lcl|NZ_CP051213.1_prot_WP_000701504.1_1133	Chromosome	none	1196870	1197766	fig|216597.6.peg.3075|SL1344_2765|VBISalEnt88447_3075| Putative transcription activator mig-14 [Salmonella enterica subsp. enterica serovar Typhimurium str. SL1344 | 216597.6]
Salmonella_enterica	002826	GCF_019645915.1_ASM1964591v1	NZ_CP080960.1	lcl|NZ_CP080960.1_prot_WP_000701509.1_2633	Chromosome	none	2735392	2736288	fig|216597.6.peg.3075|SL1344_2765|VBISalEnt88447_3075| Putative transcription activator mig-14 [Salmonella enterica subsp. enterica serovar Typhimurium str. SL1344 | 216597.6]
Salmonella_enterica	002826	GCF_019670145.1_ASM1967014v1	NZ_AP023288.1	lcl|NZ_AP023288.1_prot_WP_000701506.1_1117	Chromosome	none	1163222	1164118	fig|216597.6.peg.3075|SL1344_2765|VBISalEnt88447_3075| Putative transcription activator mig-14 [Salmonella enterica subsp. enterica serovar Typhimurium str. SL1344 | 216597.6]
Salmonella_enterica	002826	GCF_019670165.1_ASM1967016v1	NZ_AP023289.1	lcl|NZ_AP023289.1_prot_WP_000701506.1_1178	Chromosome	none	1226379	1227275	fig|216597.6.peg.3075|SL1344_2765|VBISalEnt88447_3075| Putative transcription activator mig-14 [Salmonella enterica subsp. enterica serovar Typhimurium str. SL1344 | 216597.6]
Salmonella_enterica	002826	GCF_019670185.1_ASM1967018v1	NZ_AP023290.1	lcl|NZ_AP023290.1_prot_WP_000701506.1_1091	Chromosome	none	1145699	1146595	fig|216597.6.peg.3075|SL1344_2765|VBISalEnt88447_3075| Putative transcription activator mig-14 [Salmonella enterica subsp. enterica serovar Typhimurium str. SL1344 | 216597.6]
Salmonella_enterica	002826	GCF_019670205.1_ASM1967020v1	NZ_AP023291.1	lcl|NZ_AP023291.1_prot_WP_000701506.1_1052	Chromosome	none	1113707	1114603	fig|216597.6.peg.3075|SL1344_2765|VBISalEnt88447_3075| Putative transcription activator mig-14 [Salmonella enterica subsp. enterica serovar Typhimurium str. SL1344 | 216597.6]
Salmonella_enterica	002826	GCF_019670225.1_ASM1967022v1	NZ_AP023292.1	lcl|NZ_AP023292.1_prot_WP_000701506.1_1052	Chromosome	none	1113723	1114619	fig|216597.6.peg.3075|SL1344_2765|VBISalEnt88447_3075| Putative transcription activator mig-14 [Salmonella enterica subsp. enterica serovar Typhimurium str. SL1344 | 216597.6]
Salmonella_enterica	002826	GCF_019670245.1_ASM1967024v1	NZ_AP023294.1	lcl|NZ_AP023294.1_prot_WP_000701506.1_1052	Chromosome	none	1113721	1114617	fig|216597.6.peg.3075|SL1344_2765|VBISalEnt88447_3075| Putative transcription activator mig-14 [Salmonella enterica subsp. enterica serovar Typhimurium str. SL1344 | 216597.6]
Salmonella_enterica	002826	GCF_019670265.1_ASM1967026v1	NZ_AP023299.1	lcl|NZ_AP023299.1_prot_WP_000701506.1_1052	Chromosome	none	1113835	1114731	fig|216597.6.peg.3075|SL1344_2765|VBISalEnt88447_3075| Putative transcription activator mig-14 [Salmonella enterica subsp. enterica serovar Typhimurium str. SL1344 | 216597.6]
Salmonella_enterica	002826	GCF_019670285.1_ASM1967028v1	NZ_AP023300.1	lcl|NZ_AP023300.1_prot_WP_000701506.1_1052	Chromosome	none	1113823	1114719	fig|216597.6.peg.3075|SL1344_2765|VBISalEnt88447_3075| Putative transcription activator mig-14 [Salmonella enterica subsp. enterica serovar Typhimurium str. SL1344 | 216597.6]
Salmonella_enterica	002826	GCF_019670325.1_ASM1967032v1	NZ_AP023304.1	lcl|NZ_AP023304.1_prot_WP_000701506.1_1092	Chromosome	none	1147136	1148032	fig|216597.6.peg.3075|SL1344_2765|VBISalEnt88447_3075| Putative transcription activator mig-14 [Salmonella enterica subsp. enterica serovar Typhimurium str. SL1344 | 216597.6]
Salmonella_enterica	002826	GCF_019670345.1_ASM1967034v1	NZ_AP023306.1	lcl|NZ_AP023306.1_prot_WP_000701506.1_1052	Chromosome	none	1113823	1114719	fig|216597.6.peg.3075|SL1344_2765|VBISalEnt88447_3075| Putative transcription activator mig-14 [Salmonella enterica subsp. enterica serovar Typhimurium str. SL1344 | 216597.6]
Salmonella_enterica	002826	GCF_019670365.1_ASM1967036v1	NZ_AP023309.1	lcl|NZ_AP023309.1_prot_WP_000701506.1_1052	Chromosome	none	1113795	1114691	fig|216597.6.peg.3075|SL1344_2765|VBISalEnt88447_3075| Putative transcription activator mig-14 [Salmonella enterica subsp. enterica serovar Typhimurium str. SL1344 | 216597.6]
Salmonella_enterica	002826	GCF_019670385.1_ASM1967038v1	NZ_AP023311.1	lcl|NZ_AP023311.1_prot_WP_000701506.1_1052	Chromosome	none	1113823	1114719	fig|216597.6.peg.3075|SL1344_2765|VBISalEnt88447_3075| Putative transcription activator mig-14 [Salmonella enterica subsp. enterica serovar Typhimurium str. SL1344 | 216597.6]
Salmonella_enterica	002826	GCF_019670405.1_ASM1967040v1	NZ_AP023313.1	lcl|NZ_AP023313.1_prot_WP_000701506.1_1052	Chromosome	none	1113826	1114722	fig|216597.6.peg.3075|SL1344_2765|VBISalEnt88447_3075| Putative transcription activator mig-14 [Salmonella enterica subsp. enterica serovar Typhimurium str. SL1344 | 216597.6]
Salmonella_enterica	002826	GCF_019670425.1_ASM1967042v1	NZ_AP023315.1	lcl|NZ_AP023315.1_prot_WP_000701506.1_1052	Chromosome	none	1113803	1114699	fig|216597.6.peg.3075|SL1344_2765|VBISalEnt88447_3075| Putative transcription activator mig-14 [Salmonella enterica subsp. enterica serovar Typhimurium str. SL1344 | 216597.6]
Salmonella_enterica	002826	GCF_019670445.1_ASM1967044v1	NZ_AP023317.1	lcl|NZ_AP023317.1_prot_WP_000701506.1_1093	Chromosome	none	1146524	1147420	fig|216597.6.peg.3075|SL1344_2765|VBISalEnt88447_3075| Putative transcription activator mig-14 [Salmonella enterica subsp. enterica serovar Typhimurium str. SL1344 | 216597.6]
Salmonella_enterica	002826	GCF_019670465.1_ASM1967046v1	NZ_AP023319.1	lcl|NZ_AP023319.1_prot_WP_000701506.1_1052	Chromosome	none	1113823	1114719	fig|216597.6.peg.3075|SL1344_2765|VBISalEnt88447_3075| Putative transcription activator mig-14 [Salmonella enterica subsp. enterica serovar Typhimurium str. SL1344 | 216597.6]
Salmonella_enterica	002826	GCF_019710375.1_ASM1971037v1	NZ_CP081187.1	lcl|NZ_CP081187.1_prot_WP_000701506.1_1090	Chromosome	none	1145484	1146380	fig|216597.6.peg.3075|SL1344_2765|VBISalEnt88447_3075| Putative transcription activator mig-14 [Salmonella enterica subsp. enterica serovar Typhimurium str. SL1344 | 216597.6]
Salmonella_enterica	002826	GCF_019710395.1_ASM1971039v1	NZ_CP081189.1	lcl|NZ_CP081189.1_prot_WP_000701506.1_1091	Chromosome	none	1145684	1146580	fig|216597.6.peg.3075|SL1344_2765|VBISalEnt88447_3075| Putative transcription activator mig-14 [Salmonella enterica subsp. enterica serovar Typhimurium str. SL1344 | 216597.6]
Salmonella_enterica	002826	GCF_900086565.1_39641_H02	NZ_LT571437.1	lcl|NZ_LT571437.1_prot_WP_000701511.1_1058	Chromosome	none	1114541	1115437	fig|216597.6.peg.3075|SL1344_2765|VBISalEnt88447_3075| Putative transcription activator mig-14 [Salmonella enterica subsp. enterica serovar Typhimurium str. SL1344 | 216597.6]
Salmonella_enterica	002826	GCF_900166885.1_39674_D01	NZ_LT795114.1	lcl|NZ_LT795114.1_prot_WP_000701506.1_1092	Chromosome	none	1145636	1146532	fig|216597.6.peg.3075|SL1344_2765|VBISalEnt88447_3075| Putative transcription activator mig-14 [Salmonella enterica subsp. enterica serovar Typhimurium str. SL1344 | 216597.6]
Salmonella_enterica	002826	GCF_900184385.1_STMU2UK	NZ_LT855376.1	lcl|NZ_LT855376.1_prot_WP_000701506.1_2734	Chromosome	none	2884984	2885880	fig|216597.6.peg.3075|SL1344_2765|VBISalEnt88447_3075| Putative transcription activator mig-14 [Salmonella enterica subsp. enterica serovar Typhimurium str. SL1344 | 216597.6]
Salmonella_enterica	002826	GCF_900185485.1_BL60006	NZ_LT882486.1	lcl|NZ_LT882486.1_prot_WP_000701509.1_3356	Chromosome	none	3509638	3510534	fig|216597.6.peg.3075|SL1344_2765|VBISalEnt88447_3075| Putative transcription activator mig-14 [Salmonella enterica subsp. enterica serovar Typhimurium str. SL1344 | 216597.6]
Salmonella_enterica	002826	GCF_900205255.1_1554	NZ_LT905064.1	lcl|NZ_LT905064.1_prot_WP_000701509.1_1041	Chromosome	none	1090912	1091808	fig|216597.6.peg.3075|SL1344_2765|VBISalEnt88447_3075| Putative transcription activator mig-14 [Salmonella enterica subsp. enterica serovar Typhimurium str. SL1344 | 216597.6]
Salmonella_enterica	002826	GCF_900205265.1_lupe_GEN0059_5	NZ_LT905063.1	lcl|NZ_LT905063.1_prot_WP_000701509.1_1041	Chromosome	none	1090959	1091855	fig|216597.6.peg.3075|SL1344_2765|VBISalEnt88447_3075| Putative transcription activator mig-14 [Salmonella enterica subsp. enterica serovar Typhimurium str. SL1344 | 216597.6]
Salmonella_enterica	002826	GCF_900205275.1_403Ty	NZ_LT905062.1	lcl|NZ_LT905062.1_prot_WP_000701509.1_1532	Chromosome	none	1555924	1556820	fig|216597.6.peg.3075|SL1344_2765|VBISalEnt88447_3075| Putative transcription activator mig-14 [Salmonella enterica subsp. enterica serovar Typhimurium str. SL1344 | 216597.6]
Salmonella_enterica	002826	GCF_900205295.1_E98-3139	NZ_LT905143.1	lcl|NZ_LT905143.1_prot_WP_000701509.1_3709	Chromosome	none	3918448	3919344	fig|216597.6.peg.3075|SL1344_2765|VBISalEnt88447_3075| Putative transcription activator mig-14 [Salmonella enterica subsp. enterica serovar Typhimurium str. SL1344 | 216597.6]
Salmonella_enterica	002826	GCF_900477895.1_47022_G01	NZ_LS483455.1	lcl|NZ_LS483455.1_prot_WP_000701508.1_1016	Chromosome	none	1081980	1082876	fig|216597.6.peg.3075|SL1344_2765|VBISalEnt88447_3075| Putative transcription activator mig-14 [Salmonella enterica subsp. enterica serovar Typhimurium str. SL1344 | 216597.6]
Salmonella_enterica	002826	GCF_900477905.1_46983_G02	NZ_LS483457.1	lcl|NZ_LS483457.1_prot_WP_088546107.1_1013	Chromosome	none	1079976	1080872	fig|216597.6.peg.3075|SL1344_2765|VBISalEnt88447_3075| Putative transcription activator mig-14 [Salmonella enterica subsp. enterica serovar Typhimurium str. SL1344 | 216597.6]
Salmonella_enterica	002826	GCF_900478065.1_50681_B01	NZ_LS483465.1	lcl|NZ_LS483465.1_prot_WP_023202600.1_1185	Chromosome	none	1215772	1216668	fig|216597.6.peg.3075|SL1344_2765|VBISalEnt88447_3075| Putative transcription activator mig-14 [Salmonella enterica subsp. enterica serovar Typhimurium str. SL1344 | 216597.6]
Salmonella_enterica	002826	GCF_901457615.1_ERS3381924	NZ_LR590081.1	lcl|NZ_LR590081.1_prot_WP_000701509.1_886	Chromosome	none	949401	950297	fig|216597.6.peg.3075|SL1344_2765|VBISalEnt88447_3075| Putative transcription activator mig-14 [Salmonella enterica subsp. enterica serovar Typhimurium str. SL1344 | 216597.6]
Salmonella_enterica	002826	GCF_901457625.1_ERS3381927	NZ_LR590082.1	lcl|NZ_LR590082.1_prot_WP_000701509.1_887	Chromosome	none	949401	950297	fig|216597.6.peg.3075|SL1344_2765|VBISalEnt88447_3075| Putative transcription activator mig-14 [Salmonella enterica subsp. enterica serovar Typhimurium str. SL1344 | 216597.6]
Salmonella_enterica	002826	GCF_903989485.1_5eeca14952c4e123c759a485	NZ_LR861808.1	lcl|NZ_LR861808.1_prot_WP_000701506.1_2861	Chromosome	none	2989490	2990386	fig|216597.6.peg.3075|SL1344_2765|VBISalEnt88447_3075| Putative transcription activator mig-14 [Salmonella enterica subsp. enterica serovar Typhimurium str. SL1344 | 216597.6]
Salmonella_enterica	002826	GCF_903992995.2_5eeca14952c4e123c759a442	NZ_LR862421.1	lcl|NZ_LR862421.1_prot_WP_000701506.1_2809	Chromosome	none	2936550	2937446	fig|216597.6.peg.3075|SL1344_2765|VBISalEnt88447_3075| Putative transcription activator mig-14 [Salmonella enterica subsp. enterica serovar Typhimurium str. SL1344 | 216597.6]
Salmonella_enterica	002826	GCF_904129595.1_S.Tm_LT2p22_assembled	NZ_LR881463.1	lcl|NZ_LR881463.1_prot_WP_000701506.1_3607	Chromosome	none	3816545	3817441	fig|216597.6.peg.3075|SL1344_2765|VBISalEnt88447_3075| Putative transcription activator mig-14 [Salmonella enterica subsp. enterica serovar Typhimurium str. SL1344 | 216597.6]
Salmonella_enterica	002826	GCF_907163145.1_AUSMDU00027944	NZ_OU015340.1	lcl|NZ_OU015340.1_prot_WP_000701506.1_4322	Chromosome	none	4400977	4401873	fig|216597.6.peg.3075|SL1344_2765|VBISalEnt88447_3075| Putative transcription activator mig-14 [Salmonella enterica subsp. enterica serovar Typhimurium str. SL1344 | 216597.6]
Salmonella_enterica	002826	GCF_907163175.1_AUSMDU00004549	NZ_OU015323.1	lcl|NZ_OU015323.1_prot_WP_000701506.1_4328	Chromosome	none	4403160	4404056	fig|216597.6.peg.3075|SL1344_2765|VBISalEnt88447_3075| Putative transcription activator mig-14 [Salmonella enterica subsp. enterica serovar Typhimurium str. SL1344 | 216597.6]
Salmonella_enterica	002826	GCF_907163195.1_AUSMDU00027951	NZ_OU015328.1	lcl|NZ_OU015328.1_prot_WP_000701506.1_1101	Chromosome	none	1149773	1150669	fig|216597.6.peg.3075|SL1344_2765|VBISalEnt88447_3075| Putative transcription activator mig-14 [Salmonella enterica subsp. enterica serovar Typhimurium str. SL1344 | 216597.6]
Salmonella_enterica	002826	GCF_907163245.1_AUSMDU00007171	NZ_OU015342.1	lcl|NZ_OU015342.1_prot_WP_000701506.1_1090	Chromosome	none	1145327	1146223	fig|216597.6.peg.3075|SL1344_2765|VBISalEnt88447_3075| Putative transcription activator mig-14 [Salmonella enterica subsp. enterica serovar Typhimurium str. SL1344 | 216597.6]
Salmonella_enterica	002844	GCF_000006945.2_ASM694v2	NC_003197.2	lcl|NC_003197.2_prot_NP_459027.1_22	Chromosome	none	25112	25798	VFG004150(gb|NP_459027) (bcfB) fimbrial chaparone [bovine colonization factor (Bcf) (AI058)] [Salmonella enterica subsp. enterica serovar Typhimurium str. LT2]
Salmonella_enterica	002844	GCF_000007545.1_ASM754v1	NC_004631.1	lcl|NC_004631.1_prot_WP_000742560.1_22	Chromosome	none	25116	25802	VFG004150(gb|NP_459027) (bcfB) fimbrial chaparone [bovine colonization factor (Bcf) (AI058)] [Salmonella enterica subsp. enterica serovar Typhimurium str. LT2]
Salmonella_enterica	002844	GCF_000008105.1_ASM810v1	NC_006905.1	lcl|NC_006905.1_prot_WP_000742551.1_22	Chromosome	none	25113	25799	VFG004150(gb|NP_459027) (bcfB) fimbrial chaparone [bovine colonization factor (Bcf) (AI058)] [Salmonella enterica subsp. enterica serovar Typhimurium str. LT2]
Salmonella_enterica	002844	GCF_000009505.1_ASM950v1	NC_011294.1	lcl|NC_011294.1_prot_WP_000742558.1_21	Chromosome	none	24878	25564	VFG004150(gb|NP_459027) (bcfB) fimbrial chaparone [bovine colonization factor (Bcf) (AI058)] [Salmonella enterica subsp. enterica serovar Typhimurium str. LT2]
Salmonella_enterica	002844	GCF_000009525.1_ASM952v1	NC_011274.1	lcl|NC_011274.1_prot_WP_000742558.1_22	Chromosome	none	25001	25687	VFG004150(gb|NP_459027) (bcfB) fimbrial chaparone [bovine colonization factor (Bcf) (AI058)] [Salmonella enterica subsp. enterica serovar Typhimurium str. LT2]
Salmonella_enterica	002844	GCF_000011885.1_ASM1188v1	NC_006511.1	lcl|NC_006511.1_prot_WP_000742559.1_22	Chromosome	none	25105	25791	VFG004150(gb|NP_459027) (bcfB) fimbrial chaparone [bovine colonization factor (Bcf) (AI058)] [Salmonella enterica subsp. enterica serovar Typhimurium str. LT2]
Salmonella_enterica	002844	GCF_000016045.1_ASM1604v1	NC_011080.1	lcl|NC_011080.1_prot_WP_000742551.1_22	Chromosome	none	25105	25791	VFG004150(gb|NP_459027) (bcfB) fimbrial chaparone [bovine colonization factor (Bcf) (AI058)] [Salmonella enterica subsp. enterica serovar Typhimurium str. LT2]
Salmonella_enterica	002844	GCF_000018385.1_ASM1838v1	NC_012125.1	lcl|NC_012125.1_prot_WP_000742551.1_22	Chromosome	none	25112	25798	VFG004150(gb|NP_459027) (bcfB) fimbrial chaparone [bovine colonization factor (Bcf) (AI058)] [Salmonella enterica subsp. enterica serovar Typhimurium str. LT2]
Salmonella_enterica	002844	GCF_000018625.1_ASM1862v1	NC_010067.1	lcl|NC_010067.1_prot_WP_000754096.1_2743	Chromosome	none	2901660	2902346	VFG004150(gb|NP_459027) (bcfB) fimbrial chaparone [bovine colonization factor (Bcf) (AI058)] [Salmonella enterica subsp. enterica serovar Typhimurium str. LT2]
Salmonella_enterica	002844	GCF_000018705.1_ASM1870v1	NC_010102.1	lcl|NC_010102.1_prot_WP_000739906.1_23	Chromosome	none	25202	25888	VFG004150(gb|NP_459027) (bcfB) fimbrial chaparone [bovine colonization factor (Bcf) (AI058)] [Salmonella enterica subsp. enterica serovar Typhimurium str. LT2]
Salmonella_enterica	002844	GCF_000020705.1_ASM2070v1	NC_011083.1	lcl|NC_011083.1_prot_WP_000739906.1_23	Chromosome	none	26312	26998	VFG004150(gb|NP_459027) (bcfB) fimbrial chaparone [bovine colonization factor (Bcf) (AI058)] [Salmonella enterica subsp. enterica serovar Typhimurium str. LT2]
Salmonella_enterica	002844	GCF_000020745.1_ASM2074v1	NC_011094.1	lcl|NC_011094.1_prot_WP_000742551.1_22	Chromosome	none	25116	25802	VFG004150(gb|NP_459027) (bcfB) fimbrial chaparone [bovine colonization factor (Bcf) (AI058)] [Salmonella enterica subsp. enterica serovar Typhimurium str. LT2]
Salmonella_enterica	002844	GCF_000020885.1_ASM2088v1	NC_011149.1	lcl|NC_011149.1_prot_WP_000742551.1_22	Chromosome	none	25114	25800	VFG004150(gb|NP_459027) (bcfB) fimbrial chaparone [bovine colonization factor (Bcf) (AI058)] [Salmonella enterica subsp. enterica serovar Typhimurium str. LT2]
Salmonella_enterica	002844	GCF_000020925.1_ASM2092v1	NC_011205.1	lcl|NC_011205.1_prot_WP_000742558.1_22	Chromosome	none	25114	25800	VFG004150(gb|NP_459027) (bcfB) fimbrial chaparone [bovine colonization factor (Bcf) (AI058)] [Salmonella enterica subsp. enterica serovar Typhimurium str. LT2]
Salmonella_enterica	002844	GCF_000022165.1_ASM2216v1	NC_016856.1	lcl|NC_016856.1_prot_WP_000742551.1_22	Chromosome	none	25112	25798	VFG004150(gb|NP_459027) (bcfB) fimbrial chaparone [bovine colonization factor (Bcf) (AI058)] [Salmonella enterica subsp. enterica serovar Typhimurium str. LT2]
Salmonella_enterica	002844	GCF_000026565.1_ASM2656v1	NC_011147.1	lcl|NC_011147.1_prot_WP_000742559.1_22	Chromosome	none	25145	25831	VFG004150(gb|NP_459027) (bcfB) fimbrial chaparone [bovine colonization factor (Bcf) (AI058)] [Salmonella enterica subsp. enterica serovar Typhimurium str. LT2]
Salmonella_enterica	002844	GCF_000027025.1_ASM2702v1	NC_016854.1	lcl|NC_016854.1_prot_WP_000742551.1_22	Chromosome	none	25112	25798	VFG004150(gb|NP_459027) (bcfB) fimbrial chaparone [bovine colonization factor (Bcf) (AI058)] [Salmonella enterica subsp. enterica serovar Typhimurium str. LT2]
Salmonella_enterica	002844	GCF_000188735.1_ASM18873v1	NC_016857.1	lcl|NC_016857.1_prot_WP_000742554.1_22	Chromosome	none	25112	25798	VFG004150(gb|NP_459027) (bcfB) fimbrial chaparone [bovine colonization factor (Bcf) (AI058)] [Salmonella enterica subsp. enterica serovar Typhimurium str. LT2]
Salmonella_enterica	002844	GCF_000188955.2_ASM18895v5	NZ_CP007530.1	lcl|NZ_CP007530.1_prot_WP_000742551.1_4175	Chromosome	none	4437608	4438294	VFG004150(gb|NP_459027) (bcfB) fimbrial chaparone [bovine colonization factor (Bcf) (AI058)] [Salmonella enterica subsp. enterica serovar Typhimurium str. LT2]
Salmonella_enterica	002844	GCF_000195995.1_ASM19599v1	NC_003198.1	lcl|NC_003198.1_prot_WP_000742560.1_22	Chromosome	none	25116	25802	VFG004150(gb|NP_459027) (bcfB) fimbrial chaparone [bovine colonization factor (Bcf) (AI058)] [Salmonella enterica subsp. enterica serovar Typhimurium str. LT2]
Salmonella_enterica	002844	GCF_000210855.2_ASM21085v2	NC_016810.1	lcl|NC_016810.1_prot_WP_000742554.1_22	Chromosome	none	25112	25798	VFG004150(gb|NP_459027) (bcfB) fimbrial chaparone [bovine colonization factor (Bcf) (AI058)] [Salmonella enterica subsp. enterica serovar Typhimurium str. LT2]
Salmonella_enterica	002844	GCF_000213635.1_ASM21363v1	NC_016863.1	lcl|NC_016863.1_prot_WP_000742551.1_22	Chromosome	none	25113	25799	VFG004150(gb|NP_459027) (bcfB) fimbrial chaparone [bovine colonization factor (Bcf) (AI058)] [Salmonella enterica subsp. enterica serovar Typhimurium str. LT2]
Salmonella_enterica	002844	GCF_000235545.1_ASM23554v1	NC_016831.1	lcl|NC_016831.1_prot_WP_000742558.1_22	Chromosome	none	25114	25800	VFG004150(gb|NP_459027) (bcfB) fimbrial chaparone [bovine colonization factor (Bcf) (AI058)] [Salmonella enterica subsp. enterica serovar Typhimurium str. LT2]
Salmonella_enterica	002844	GCF_000238455.2_ASM23845v3	NZ_CP037893.1	lcl|NZ_CP037893.1_prot_WP_077905440.1_3829	Chromosome	none	4008228	4008956	VFG004150(gb|NP_459027) (bcfB) fimbrial chaparone [bovine colonization factor (Bcf) (AI058)] [Salmonella enterica subsp. enterica serovar Typhimurium str. LT2]
Salmonella_enterica	002844	GCF_000240905.2_ASM24090v3	NZ_CP019186.1	lcl|NZ_CP019186.1_prot_WP_000742553.1_3471	Chromosome	none	3693614	3694300	VFG004150(gb|NP_459027) (bcfB) fimbrial chaparone [bovine colonization factor (Bcf) (AI058)] [Salmonella enterica subsp. enterica serovar Typhimurium str. LT2]
Salmonella_enterica	002844	GCF_000245535.1_ASM24553v1	NC_016832.1	lcl|NC_016832.1_prot_WP_000742560.1_22	Chromosome	none	25116	25802	VFG004150(gb|NP_459027) (bcfB) fimbrial chaparone [bovine colonization factor (Bcf) (AI058)] [Salmonella enterica subsp. enterica serovar Typhimurium str. LT2]
Salmonella_enterica	002844	GCF_000252875.1_ASM25287v1	NC_017046.1	lcl|NC_017046.1_prot_WP_000742551.1_22	Chromosome	none	25112	25798	VFG004150(gb|NP_459027) (bcfB) fimbrial chaparone [bovine colonization factor (Bcf) (AI058)] [Salmonella enterica subsp. enterica serovar Typhimurium str. LT2]
Salmonella_enterica	002844	GCF_000258365.1_ASM25836v1	NC_017623.1	lcl|NC_017623.1_prot_WP_000739906.1_681	Chromosome	none	760979	761665	VFG004150(gb|NP_459027) (bcfB) fimbrial chaparone [bovine colonization factor (Bcf) (AI058)] [Salmonella enterica subsp. enterica serovar Typhimurium str. LT2]
Salmonella_enterica	002844	GCF_000271885.2_ASM27188v2	NZ_CP015923.1	lcl|NZ_CP015923.1_prot_WP_000742551.1_3825	Chromosome	none	4018384	4019070	VFG004150(gb|NP_459027) (bcfB) fimbrial chaparone [bovine colonization factor (Bcf) (AI058)] [Salmonella enterica subsp. enterica serovar Typhimurium str. LT2]
Salmonella_enterica	002844	GCF_000271905.2_ASM27190v2	NZ_CP015924.1	lcl|NZ_CP015924.1_prot_WP_000742551.1_3887	Chromosome	none	4072628	4073314	VFG004150(gb|NP_459027) (bcfB) fimbrial chaparone [bovine colonization factor (Bcf) (AI058)] [Salmonella enterica subsp. enterica serovar Typhimurium str. LT2]
Salmonella_enterica	002844	GCF_000272715.4_ASM27271v4	NZ_CP010283.1	lcl|NZ_CP010283.1_prot_WP_000742551.1_3531	Chromosome	none	3685978	3686664	VFG004150(gb|NP_459027) (bcfB) fimbrial chaparone [bovine colonization factor (Bcf) (AI058)] [Salmonella enterica subsp. enterica serovar Typhimurium str. LT2]
Salmonella_enterica	002844	GCF_000272735.4_ASM27273v4	NZ_CP010281.1	lcl|NZ_CP010281.1_prot_WP_000742551.1_2965	Chromosome	none	3119773	3120459	VFG004150(gb|NP_459027) (bcfB) fimbrial chaparone [bovine colonization factor (Bcf) (AI058)] [Salmonella enterica subsp. enterica serovar Typhimurium str. LT2]
Salmonella_enterica	002844	GCF_000272755.4_ASM27275v4	NZ_CP010282.1	lcl|NZ_CP010282.1_prot_WP_000742551.1_3604	Chromosome	none	3799719	3800405	VFG004150(gb|NP_459027) (bcfB) fimbrial chaparone [bovine colonization factor (Bcf) (AI058)] [Salmonella enterica subsp. enterica serovar Typhimurium str. LT2]
Salmonella_enterica	002844	GCF_000272775.4_ASM27277v4	NZ_CP010279.1	lcl|NZ_CP010279.1_prot_WP_000742551.1_4201	Chromosome	none	4403902	4404588	VFG004150(gb|NP_459027) (bcfB) fimbrial chaparone [bovine colonization factor (Bcf) (AI058)] [Salmonella enterica subsp. enterica serovar Typhimurium str. LT2]
Salmonella_enterica	002844	GCF_000272815.2_ASM27281v2	NZ_CP009561.1	lcl|NZ_CP009561.1_prot_WP_000742551.1_1831	Chromosome	none	1970843	1971529	VFG004150(gb|NP_459027) (bcfB) fimbrial chaparone [bovine colonization factor (Bcf) (AI058)] [Salmonella enterica subsp. enterica serovar Typhimurium str. LT2]
Salmonella_enterica	002844	GCF_000272835.4_ASM27283v4	NZ_CP010284.1	lcl|NZ_CP010284.1_prot_WP_000742551.1_2314	Chromosome	none	2500066	2500752	VFG004150(gb|NP_459027) (bcfB) fimbrial chaparone [bovine colonization factor (Bcf) (AI058)] [Salmonella enterica subsp. enterica serovar Typhimurium str. LT2]
Salmonella_enterica	002844	GCF_000272895.2_ASM27289v3	NZ_CP010280.1	lcl|NZ_CP010280.1_prot_WP_000742551.1_4036	Chromosome	none	4213570	4214256	VFG004150(gb|NP_459027) (bcfB) fimbrial chaparone [bovine colonization factor (Bcf) (AI058)] [Salmonella enterica subsp. enterica serovar Typhimurium str. LT2]
Salmonella_enterica	002844	GCF_000280315.2_ASM28031v2	NZ_CP007598.1	lcl|NZ_CP007598.1_prot_WP_000742558.1_1506	Chromosome	none	1635926	1636612	VFG004150(gb|NP_459027) (bcfB) fimbrial chaparone [bovine colonization factor (Bcf) (AI058)] [Salmonella enterica subsp. enterica serovar Typhimurium str. LT2]
Salmonella_enterica	002844	GCF_000329365.2_ASM32936v2	NZ_CP007528.1	lcl|NZ_CP007528.1_prot_WP_000742558.1_3995	Chromosome	none	4238278	4238964	VFG004150(gb|NP_459027) (bcfB) fimbrial chaparone [bovine colonization factor (Bcf) (AI058)] [Salmonella enterica subsp. enterica serovar Typhimurium str. LT2]
Salmonella_enterica	002844	GCF_000330485.2_ASM33048v2	NZ_CP012347.1	lcl|NZ_CP012347.1_prot_WP_000742558.1_831	Chromosome	none	900030	900716	VFG004150(gb|NP_459027) (bcfB) fimbrial chaparone [bovine colonization factor (Bcf) (AI058)] [Salmonella enterica subsp. enterica serovar Typhimurium str. LT2]
Salmonella_enterica	002844	GCF_000335875.2_ASM33587v2	NZ_CP011394.1	lcl|NZ_CP011394.1_prot_WP_000742558.1_3700	Chromosome	none	3894260	3894946	VFG004150(gb|NP_459027) (bcfB) fimbrial chaparone [bovine colonization factor (Bcf) (AI058)] [Salmonella enterica subsp. enterica serovar Typhimurium str. LT2]
Salmonella_enterica	002844	GCF_000335995.2_ASM33599v2	NZ_CP019035.1	lcl|NZ_CP019035.1_prot_WP_000742558.1_3872	Chromosome	none	4119373	4120059	VFG004150(gb|NP_459027) (bcfB) fimbrial chaparone [bovine colonization factor (Bcf) (AI058)] [Salmonella enterica subsp. enterica serovar Typhimurium str. LT2]
Salmonella_enterica	002844	GCF_000341425.1_ASM34142v1	NC_020307.1	lcl|NC_020307.1_prot_WP_001527573.1_2122	Chromosome	none	2197619	2198305	VFG004150(gb|NP_459027) (bcfB) fimbrial chaparone [bovine colonization factor (Bcf) (AI058)] [Salmonella enterica subsp. enterica serovar Typhimurium str. LT2]
Salmonella_enterica	002844	GCF_000385905.1_ASM38590v1	NC_021176.1	lcl|NC_021176.1_prot_WP_000742560.1_22	Chromosome	none	25116	25802	VFG004150(gb|NP_459027) (bcfB) fimbrial chaparone [bovine colonization factor (Bcf) (AI058)] [Salmonella enterica subsp. enterica serovar Typhimurium str. LT2]
Salmonella_enterica	002844	GCF_000430085.2_ASM43008v2	NC_021812.2	lcl|NC_021812.2_prot_WP_000739906.1_449	Chromosome	none	504592	505278	VFG004150(gb|NP_459027) (bcfB) fimbrial chaparone [bovine colonization factor (Bcf) (AI058)] [Salmonella enterica subsp. enterica serovar Typhimurium str. LT2]
Salmonella_enterica	002844	GCF_000430105.1_ASM43010v1	NC_021810.1	lcl|NC_021810.1_prot_WP_000739906.1_1685	Chromosome	none	1821056	1821742	VFG004150(gb|NP_459027) (bcfB) fimbrial chaparone [bovine colonization factor (Bcf) (AI058)] [Salmonella enterica subsp. enterica serovar Typhimurium str. LT2]
Salmonella_enterica	002844	GCF_000430125.1_ASM43012v1	NC_021818.1	lcl|NC_021818.1_prot_WP_000742551.1_975	Chromosome	none	1025977	1026663	VFG004150(gb|NP_459027) (bcfB) fimbrial chaparone [bovine colonization factor (Bcf) (AI058)] [Salmonella enterica subsp. enterica serovar Typhimurium str. LT2]
Salmonella_enterica	002844	GCF_000430145.2_ASM43014v3	NC_021814.1	lcl|NC_021814.1_prot_WP_024135899.1_3398	Chromosome	none	3544471	3545139	VFG004150(gb|NP_459027) (bcfB) fimbrial chaparone [bovine colonization factor (Bcf) (AI058)] [Salmonella enterica subsp. enterica serovar Typhimurium str. LT2]
Salmonella_enterica	002844	GCF_000430165.1_ASM43016v1	NC_021820.1	lcl|NC_021820.1_prot_WP_000742551.1_1195	Chromosome	none	1313558	1314244	VFG004150(gb|NP_459027) (bcfB) fimbrial chaparone [bovine colonization factor (Bcf) (AI058)] [Salmonella enterica subsp. enterica serovar Typhimurium str. LT2]
Salmonella_enterica	002844	GCF_000439415.1_ASM43941v1	NC_021844.1	lcl|NC_021844.1_prot_WP_000742551.1_3730	Chromosome	none	3960305	3960991	VFG004150(gb|NP_459027) (bcfB) fimbrial chaparone [bovine colonization factor (Bcf) (AI058)] [Salmonella enterica subsp. enterica serovar Typhimurium str. LT2]
Salmonella_enterica	002844	GCF_000442415.1_ASM44241v1	NC_021902.1	lcl|NC_021902.1_prot_WP_000742551.1_953	Chromosome	none	1011721	1012407	VFG004150(gb|NP_459027) (bcfB) fimbrial chaparone [bovine colonization factor (Bcf) (AI058)] [Salmonella enterica subsp. enterica serovar Typhimurium str. LT2]
Salmonella_enterica	002844	GCF_000462995.1_ASM46299v1	NC_022221.1	lcl|NC_022221.1_prot_WP_000742558.1_22	Chromosome	none	25114	25800	VFG004150(gb|NP_459027) (bcfB) fimbrial chaparone [bovine colonization factor (Bcf) (AI058)] [Salmonella enterica subsp. enterica serovar Typhimurium str. LT2]
Salmonella_enterica	002844	GCF_000473275.1_ASM47327v1	NC_022525.1	lcl|NC_022525.1_prot_WP_000742551.1_22	Chromosome	none	25115	25801	VFG004150(gb|NP_459027) (bcfB) fimbrial chaparone [bovine colonization factor (Bcf) (AI058)] [Salmonella enterica subsp. enterica serovar Typhimurium str. LT2]
Salmonella_enterica	002844	GCF_000483715.2_ASM48371v2	NZ_CP016357.1	lcl|NZ_CP016357.1_prot_WP_000742551.1_3690	Chromosome	none	3914416	3915102	VFG004150(gb|NP_459027) (bcfB) fimbrial chaparone [bovine colonization factor (Bcf) (AI058)] [Salmonella enterica subsp. enterica serovar Typhimurium str. LT2]
Salmonella_enterica	002844	GCF_000484195.3_ASM48419v3	NZ_CP011259.2	lcl|NZ_CP011259.2_prot_WP_000742551.1_3700	Chromosome	none	3939791	3940477	VFG004150(gb|NP_459027) (bcfB) fimbrial chaparone [bovine colonization factor (Bcf) (AI058)] [Salmonella enterica subsp. enterica serovar Typhimurium str. LT2]
Salmonella_enterica	002844	GCF_000486045.2_ASM48604v2	NZ_CP019176.1	lcl|NZ_CP019176.1_prot_WP_000739906.1_3755	Chromosome	none	3953777	3954463	VFG004150(gb|NP_459027) (bcfB) fimbrial chaparone [bovine colonization factor (Bcf) (AI058)] [Salmonella enterica subsp. enterica serovar Typhimurium str. LT2]
Salmonella_enterica	002844	GCF_000486165.2_ASM48616v2	NZ_CP017727.1	lcl|NZ_CP017727.1_prot_WP_000742557.1_3658	Chromosome	none	3895942	3896628	VFG004150(gb|NP_459027) (bcfB) fimbrial chaparone [bovine colonization factor (Bcf) (AI058)] [Salmonella enterica subsp. enterica serovar Typhimurium str. LT2]
Salmonella_enterica	002844	GCF_000486345.2_ASM48634v2	NZ_CP017728.1	lcl|NZ_CP017728.1_prot_WP_000742551.1_3775	Chromosome	none	3982724	3983410	VFG004150(gb|NP_459027) (bcfB) fimbrial chaparone [bovine colonization factor (Bcf) (AI058)] [Salmonella enterica subsp. enterica serovar Typhimurium str. LT2]
Salmonella_enterica	002844	GCF_000486365.2_ASM48636v2	NZ_CP011396.1	lcl|NZ_CP011396.1_prot_WP_000742551.1_3590	Chromosome	none	3828492	3829178	VFG004150(gb|NP_459027) (bcfB) fimbrial chaparone [bovine colonization factor (Bcf) (AI058)] [Salmonella enterica subsp. enterica serovar Typhimurium str. LT2]
Salmonella_enterica	002844	GCF_000486405.2_ASM48640v2	NZ_CP007505.1	lcl|NZ_CP007505.1_prot_WP_000742551.1_1352	Chromosome	none	1493003	1493689	VFG004150(gb|NP_459027) (bcfB) fimbrial chaparone [bovine colonization factor (Bcf) (AI058)] [Salmonella enterica subsp. enterica serovar Typhimurium str. LT2]
Salmonella_enterica	002844	GCF_000486445.2_ASM48644v2	NZ_CP012349.1	lcl|NZ_CP012349.1_prot_WP_000742551.1_3734	Chromosome	none	3965983	3966669	VFG004150(gb|NP_459027) (bcfB) fimbrial chaparone [bovine colonization factor (Bcf) (AI058)] [Salmonella enterica subsp. enterica serovar Typhimurium str. LT2]
Salmonella_enterica	002844	GCF_000486585.2_ASM48658v2	NZ_CP019192.1	lcl|NZ_CP019192.1_prot_WP_001628066.1_3558	Chromosome	none	3777838	3778524	VFG004150(gb|NP_459027) (bcfB) fimbrial chaparone [bovine colonization factor (Bcf) (AI058)] [Salmonella enterica subsp. enterica serovar Typhimurium str. LT2]
Salmonella_enterica	002844	GCF_000486725.2_ASM48672v2	NZ_CP019185.1	lcl|NZ_CP019185.1_prot_WP_024146936.1_3590	Chromosome	none	3772009	3772677	VFG004150(gb|NP_459027) (bcfB) fimbrial chaparone [bovine colonization factor (Bcf) (AI058)] [Salmonella enterica subsp. enterica serovar Typhimurium str. LT2]
Salmonella_enterica	002844	GCF_000486765.2_ASM48676v2	NZ_CP012346.1	lcl|NZ_CP012346.1_prot_WP_023212754.1_3544	Chromosome	none	3769126	3769812	VFG004150(gb|NP_459027) (bcfB) fimbrial chaparone [bovine colonization factor (Bcf) (AI058)] [Salmonella enterica subsp. enterica serovar Typhimurium str. LT2]
Salmonella_enterica	002844	GCF_000486815.2_ASM48681v2	NZ_CP019197.1	lcl|NZ_CP019197.1_prot_WP_000742551.1_3625	Chromosome	none	3859839	3860525	VFG004150(gb|NP_459027) (bcfB) fimbrial chaparone [bovine colonization factor (Bcf) (AI058)] [Salmonella enterica subsp. enterica serovar Typhimurium str. LT2]
Salmonella_enterica	002844	GCF_000486855.2_ASM48685v2	NZ_CP019184.1	lcl|NZ_CP019184.1_prot_WP_000742551.1_3589	Chromosome	none	3806984	3807670	VFG004150(gb|NP_459027) (bcfB) fimbrial chaparone [bovine colonization factor (Bcf) (AI058)] [Salmonella enterica subsp. enterica serovar Typhimurium str. LT2]
Salmonella_enterica	002844	GCF_000486915.2_ASM48691v2	NZ_CP019183.1	lcl|NZ_CP019183.1_prot_WP_000742558.1_3800	Chromosome	none	4017950	4018636	VFG004150(gb|NP_459027) (bcfB) fimbrial chaparone [bovine colonization factor (Bcf) (AI058)] [Salmonella enterica subsp. enterica serovar Typhimurium str. LT2]
Salmonella_enterica	002844	GCF_000487015.2_ASM48701v2	NZ_CP019201.1	lcl|NZ_CP019201.1_prot_WP_023137526.1_3716	Chromosome	none	3912491	3913177	VFG004150(gb|NP_459027) (bcfB) fimbrial chaparone [bovine colonization factor (Bcf) (AI058)] [Salmonella enterica subsp. enterica serovar Typhimurium str. LT2]
Salmonella_enterica	002844	GCF_000487035.2_ASM48703v2	NZ_CP019198.1	lcl|NZ_CP019198.1_prot_WP_023137526.1_3893	Chromosome	none	4036051	4036737	VFG004150(gb|NP_459027) (bcfB) fimbrial chaparone [bovine colonization factor (Bcf) (AI058)] [Salmonella enterica subsp. enterica serovar Typhimurium str. LT2]
Salmonella_enterica	002844	GCF_000487155.2_ASM48715v2	NZ_CP019181.1	lcl|NZ_CP019181.1_prot_WP_000742551.1_3898	Chromosome	none	4039284	4039970	VFG004150(gb|NP_459027) (bcfB) fimbrial chaparone [bovine colonization factor (Bcf) (AI058)] [Salmonella enterica subsp. enterica serovar Typhimurium str. LT2]
Salmonella_enterica	002844	GCF_000487255.2_ASM48725v2	NZ_CP019178.1	lcl|NZ_CP019178.1_prot_WP_001628066.1_3653	Chromosome	none	3847545	3848231	VFG004150(gb|NP_459027) (bcfB) fimbrial chaparone [bovine colonization factor (Bcf) (AI058)] [Salmonella enterica subsp. enterica serovar Typhimurium str. LT2]
Salmonella_enterica	002844	GCF_000487295.3_ASM48729v3	NZ_CP012344.2	lcl|NZ_CP012344.2_prot_WP_000742551.1_3753	Chromosome	none	3917490	3918176	VFG004150(gb|NP_459027) (bcfB) fimbrial chaparone [bovine colonization factor (Bcf) (AI058)] [Salmonella enterica subsp. enterica serovar Typhimurium str. LT2]
Salmonella_enterica	002844	GCF_000487515.2_ASM48751v2	NZ_CP019177.1	lcl|NZ_CP019177.1_prot_WP_000739906.1_3747	Chromosome	none	3974420	3975106	VFG004150(gb|NP_459027) (bcfB) fimbrial chaparone [bovine colonization factor (Bcf) (AI058)] [Salmonella enterica subsp. enterica serovar Typhimurium str. LT2]
Salmonella_enterica	002844	GCF_000487575.2_ASM48757v2	NZ_CP007531.1	lcl|NZ_CP007531.1_prot_WP_000742551.1_2206	Chromosome	none	2308159	2308845	VFG004150(gb|NP_459027) (bcfB) fimbrial chaparone [bovine colonization factor (Bcf) (AI058)] [Salmonella enterica subsp. enterica serovar Typhimurium str. LT2]
Salmonella_enterica	002844	GCF_000487615.2_ASM48761v2	NZ_CP007534.1	lcl|NZ_CP007534.1_prot_WP_000742551.1_1799	Chromosome	none	1953404	1954090	VFG004150(gb|NP_459027) (bcfB) fimbrial chaparone [bovine colonization factor (Bcf) (AI058)] [Salmonella enterica subsp. enterica serovar Typhimurium str. LT2]
Salmonella_enterica	002844	GCF_000487775.1_ASM48777v2	NZ_CP007533.1	lcl|NZ_CP007533.1_prot_WP_000742551.1_3960	Chromosome	none	4216513	4217199	VFG004150(gb|NP_459027) (bcfB) fimbrial chaparone [bovine colonization factor (Bcf) (AI058)] [Salmonella enterica subsp. enterica serovar Typhimurium str. LT2]
Salmonella_enterica	002844	GCF_000487915.2_ASM48791v2	NZ_CP007532.1	lcl|NZ_CP007532.1_prot_WP_001628066.1_1707	Chromosome	none	1865595	1866281	VFG004150(gb|NP_459027) (bcfB) fimbrial chaparone [bovine colonization factor (Bcf) (AI058)] [Salmonella enterica subsp. enterica serovar Typhimurium str. LT2]
Salmonella_enterica	002844	GCF_000487935.2_ASM48793v2	NZ_CP017723.1	lcl|NZ_CP017723.1_prot_WP_000742551.1_3783	Chromosome	none	3976349	3977035	VFG004150(gb|NP_459027) (bcfB) fimbrial chaparone [bovine colonization factor (Bcf) (AI058)] [Salmonella enterica subsp. enterica serovar Typhimurium str. LT2]
Salmonella_enterica	002844	GCF_000493295.2_ASM49329v2	NZ_CP019189.1	lcl|NZ_CP019189.1_prot_WP_001628066.1_3890	Chromosome	none	4021593	4022279	VFG004150(gb|NP_459027) (bcfB) fimbrial chaparone [bovine colonization factor (Bcf) (AI058)] [Salmonella enterica subsp. enterica serovar Typhimurium str. LT2]
Salmonella_enterica	002844	GCF_000493535.2_DT2	NC_022544.1	lcl|NC_022544.1_prot_WP_000742551.1_22	Chromosome	none	25112	25798	VFG004150(gb|NP_459027) (bcfB) fimbrial chaparone [bovine colonization factor (Bcf) (AI058)] [Salmonella enterica subsp. enterica serovar Typhimurium str. LT2]
Salmonella_enterica	002844	GCF_000494385.3_ASM49438v3	NZ_CP015024.2	lcl|NZ_CP015024.2_prot_WP_000742551.1_3701	Chromosome	none	3941128	3941814	VFG004150(gb|NP_459027) (bcfB) fimbrial chaparone [bovine colonization factor (Bcf) (AI058)] [Salmonella enterica subsp. enterica serovar Typhimurium str. LT2]
Salmonella_enterica	002844	GCF_000503845.1_ASM50384v1	NC_022991.1	lcl|NC_022991.1_prot_WP_000742551.1_22	Chromosome	none	25115	25801	VFG004150(gb|NP_459027) (bcfB) fimbrial chaparone [bovine colonization factor (Bcf) (AI058)] [Salmonella enterica subsp. enterica serovar Typhimurium str. LT2]
Salmonella_enterica	002844	GCF_000505365.2_ASM50536v2	NZ_CP012833.1	lcl|NZ_CP012833.1_prot_WP_000742557.1_3695	Chromosome	none	3880208	3880894	VFG004150(gb|NP_459027) (bcfB) fimbrial chaparone [bovine colonization factor (Bcf) (AI058)] [Salmonella enterica subsp. enterica serovar Typhimurium str. LT2]
Salmonella_enterica	002844	GCF_000505705.1_ASM50570v1	NZ_CP005995.1	lcl|NZ_CP005995.1_prot_WP_000739906.1_3127	Chromosome	none	3366847	3367533	VFG004150(gb|NP_459027) (bcfB) fimbrial chaparone [bovine colonization factor (Bcf) (AI058)] [Salmonella enterica subsp. enterica serovar Typhimurium str. LT2]
Salmonella_enterica	002844	GCF_000612325.1_ASM61232v1	NZ_CP007507.1	lcl|NZ_CP007507.1_prot_WP_000742558.1_22	Chromosome	none	24878	25564	VFG004150(gb|NP_459027) (bcfB) fimbrial chaparone [bovine colonization factor (Bcf) (AI058)] [Salmonella enterica subsp. enterica serovar Typhimurium str. LT2]
Salmonella_enterica	002844	GCF_000623055.1_ASM62305v2	NZ_CP007269.1	lcl|NZ_CP007269.1_prot_WP_000742558.1_19	Chromosome	none	21126	21812	VFG004150(gb|NP_459027) (bcfB) fimbrial chaparone [bovine colonization factor (Bcf) (AI058)] [Salmonella enterica subsp. enterica serovar Typhimurium str. LT2]
Salmonella_enterica	002844	GCF_000623095.1_ASM62309v2	NZ_CP007271.1	lcl|NZ_CP007271.1_prot_WP_000742558.1_21	Chromosome	none	24878	25564	VFG004150(gb|NP_459027) (bcfB) fimbrial chaparone [bovine colonization factor (Bcf) (AI058)] [Salmonella enterica subsp. enterica serovar Typhimurium str. LT2]
Salmonella_enterica	002844	GCF_000623115.2_ASM62311v2	NZ_CP007272.2	lcl|NZ_CP007272.2_prot_WP_000742558.1_21	Chromosome	none	24878	25564	VFG004150(gb|NP_459027) (bcfB) fimbrial chaparone [bovine colonization factor (Bcf) (AI058)] [Salmonella enterica subsp. enterica serovar Typhimurium str. LT2]
Salmonella_enterica	002844	GCF_000623135.1_ASM62313v2	NZ_CP007273.1	lcl|NZ_CP007273.1_prot_WP_000742558.1_21	Chromosome	none	24878	25564	VFG004150(gb|NP_459027) (bcfB) fimbrial chaparone [bovine colonization factor (Bcf) (AI058)] [Salmonella enterica subsp. enterica serovar Typhimurium str. LT2]
Salmonella_enterica	002844	GCF_000623195.2_ASM62319v2	NZ_CP007267.2	lcl|NZ_CP007267.2_prot_WP_000742558.1_21	Chromosome	none	24878	25564	VFG004150(gb|NP_459027) (bcfB) fimbrial chaparone [bovine colonization factor (Bcf) (AI058)] [Salmonella enterica subsp. enterica serovar Typhimurium str. LT2]
Salmonella_enterica	002844	GCF_000623275.1_ASM62327v1	NZ_CP007263.1	lcl|NZ_CP007263.1_prot_WP_000742558.1_22	Chromosome	none	24879	25565	VFG004150(gb|NP_459027) (bcfB) fimbrial chaparone [bovine colonization factor (Bcf) (AI058)] [Salmonella enterica subsp. enterica serovar Typhimurium str. LT2]
Salmonella_enterica	002844	GCF_000623295.1_ASM62329v1	NZ_CP007258.1	lcl|NZ_CP007258.1_prot_WP_000742558.1_19	Chromosome	none	21046	21732	VFG004150(gb|NP_459027) (bcfB) fimbrial chaparone [bovine colonization factor (Bcf) (AI058)] [Salmonella enterica subsp. enterica serovar Typhimurium str. LT2]
Salmonella_enterica	002844	GCF_000623315.1_ASM62331v1	NZ_CP007259.1	lcl|NZ_CP007259.1_prot_WP_000742558.1_19	Chromosome	none	21162	21848	VFG004150(gb|NP_459027) (bcfB) fimbrial chaparone [bovine colonization factor (Bcf) (AI058)] [Salmonella enterica subsp. enterica serovar Typhimurium str. LT2]
Salmonella_enterica	002844	GCF_000623335.1_ASM62333v1	NZ_CP007260.1	lcl|NZ_CP007260.1_prot_WP_000742558.1_19	Chromosome	none	21063	21749	VFG004150(gb|NP_459027) (bcfB) fimbrial chaparone [bovine colonization factor (Bcf) (AI058)] [Salmonella enterica subsp. enterica serovar Typhimurium str. LT2]
Salmonella_enterica	002844	GCF_000623355.1_ASM62335v1	NZ_CP007261.1	lcl|NZ_CP007261.1_prot_WP_000742558.1_28	Chromosome	none	29735	30421	VFG004150(gb|NP_459027) (bcfB) fimbrial chaparone [bovine colonization factor (Bcf) (AI058)] [Salmonella enterica subsp. enterica serovar Typhimurium str. LT2]
Salmonella_enterica	002844	GCF_000623375.1_ASM62337v1	NZ_CP007262.1	lcl|NZ_CP007262.1_prot_WP_000742558.1_21	Chromosome	none	24878	25564	VFG004150(gb|NP_459027) (bcfB) fimbrial chaparone [bovine colonization factor (Bcf) (AI058)] [Salmonella enterica subsp. enterica serovar Typhimurium str. LT2]
Salmonella_enterica	002844	GCF_000623395.2_ASM62339v2	NZ_CP007288.2	lcl|NZ_CP007288.2_prot_WP_000742558.1_21	Chromosome	none	24878	25564	VFG004150(gb|NP_459027) (bcfB) fimbrial chaparone [bovine colonization factor (Bcf) (AI058)] [Salmonella enterica subsp. enterica serovar Typhimurium str. LT2]
Salmonella_enterica	002844	GCF_000623455.2_ASM62345v2	NZ_CP007291.2	lcl|NZ_CP007291.2_prot_WP_000742558.1_21	Chromosome	none	24878	25564	VFG004150(gb|NP_459027) (bcfB) fimbrial chaparone [bovine colonization factor (Bcf) (AI058)] [Salmonella enterica subsp. enterica serovar Typhimurium str. LT2]
Salmonella_enterica	002844	GCF_000623475.1_ASM62347v2	NZ_CP007292.1	lcl|NZ_CP007292.1_prot_WP_000742558.1_21	Chromosome	none	24878	25564	VFG004150(gb|NP_459027) (bcfB) fimbrial chaparone [bovine colonization factor (Bcf) (AI058)] [Salmonella enterica subsp. enterica serovar Typhimurium str. LT2]
Salmonella_enterica	002844	GCF_000623615.2_ASM62361v2	NZ_CP007280.2	lcl|NZ_CP007280.2_prot_WP_000742558.1_21	Chromosome	none	24878	25564	VFG004150(gb|NP_459027) (bcfB) fimbrial chaparone [bovine colonization factor (Bcf) (AI058)] [Salmonella enterica subsp. enterica serovar Typhimurium str. LT2]
Salmonella_enterica	002844	GCF_000623655.2_ASM62365v2	NZ_CP007282.2	lcl|NZ_CP007282.2_prot_WP_000742558.1_21	Chromosome	none	24878	25564	VFG004150(gb|NP_459027) (bcfB) fimbrial chaparone [bovine colonization factor (Bcf) (AI058)] [Salmonella enterica subsp. enterica serovar Typhimurium str. LT2]
Salmonella_enterica	002844	GCF_000623675.2_ASM62367v2	NZ_CP007283.2	lcl|NZ_CP007283.2_prot_WP_000742558.1_21	Chromosome	none	24878	25564	VFG004150(gb|NP_459027) (bcfB) fimbrial chaparone [bovine colonization factor (Bcf) (AI058)] [Salmonella enterica subsp. enterica serovar Typhimurium str. LT2]
Salmonella_enterica	002844	GCF_000623715.2_ASM62371v2	NZ_CP007285.2	lcl|NZ_CP007285.2_prot_WP_000742558.1_21	Chromosome	none	24878	25564	VFG004150(gb|NP_459027) (bcfB) fimbrial chaparone [bovine colonization factor (Bcf) (AI058)] [Salmonella enterica subsp. enterica serovar Typhimurium str. LT2]
Salmonella_enterica	002844	GCF_000623735.2_ASM62373v2	NZ_CP007286.2	lcl|NZ_CP007286.2_prot_WP_000742558.1_21	Chromosome	none	24878	25564	VFG004150(gb|NP_459027) (bcfB) fimbrial chaparone [bovine colonization factor (Bcf) (AI058)] [Salmonella enterica subsp. enterica serovar Typhimurium str. LT2]
Salmonella_enterica	002844	GCF_000624055.2_ASM62405v2	NZ_CP007312.2	lcl|NZ_CP007312.2_prot_WP_000742558.1_21	Chromosome	none	24878	25564	VFG004150(gb|NP_459027) (bcfB) fimbrial chaparone [bovine colonization factor (Bcf) (AI058)] [Salmonella enterica subsp. enterica serovar Typhimurium str. LT2]
Salmonella_enterica	002844	GCF_000624175.1_ASM62417v2	NZ_CP007333.1	lcl|NZ_CP007333.1_prot_WP_000742558.1_21	Chromosome	none	24878	25564	VFG004150(gb|NP_459027) (bcfB) fimbrial chaparone [bovine colonization factor (Bcf) (AI058)] [Salmonella enterica subsp. enterica serovar Typhimurium str. LT2]
Salmonella_enterica	002844	GCF_000624395.2_ASM62439v2	NZ_CP007329.2	lcl|NZ_CP007329.2_prot_WP_000742558.1_21	Chromosome	none	24878	25564	VFG004150(gb|NP_459027) (bcfB) fimbrial chaparone [bovine colonization factor (Bcf) (AI058)] [Salmonella enterica subsp. enterica serovar Typhimurium str. LT2]
Salmonella_enterica	002844	GCF_000625855.1_ASM62585v2	NZ_CP007425.1	lcl|NZ_CP007425.1_prot_WP_000742558.1_21	Chromosome	none	24878	25564	VFG004150(gb|NP_459027) (bcfB) fimbrial chaparone [bovine colonization factor (Bcf) (AI058)] [Salmonella enterica subsp. enterica serovar Typhimurium str. LT2]
Salmonella_enterica	002844	GCF_000626095.2_ASM62609v2	NZ_CP007434.2	lcl|NZ_CP007434.2_prot_WP_000742558.1_21	Chromosome	none	24878	25564	VFG004150(gb|NP_459027) (bcfB) fimbrial chaparone [bovine colonization factor (Bcf) (AI058)] [Salmonella enterica subsp. enterica serovar Typhimurium str. LT2]
Salmonella_enterica	002844	GCF_000626175.1_ASM62617v1	NZ_CP007175.1	lcl|NZ_CP007175.1_prot_WP_000742558.1_19	Chromosome	none	21203	21889	VFG004150(gb|NP_459027) (bcfB) fimbrial chaparone [bovine colonization factor (Bcf) (AI058)] [Salmonella enterica subsp. enterica serovar Typhimurium str. LT2]
Salmonella_enterica	002844	GCF_000626195.1_ASM62619v1	NZ_CP007245.1	lcl|NZ_CP007245.1_prot_WP_000742558.1_20	Chromosome	none	22103	22789	VFG004150(gb|NP_459027) (bcfB) fimbrial chaparone [bovine colonization factor (Bcf) (AI058)] [Salmonella enterica subsp. enterica serovar Typhimurium str. LT2]
Salmonella_enterica	002844	GCF_000626215.1_ASM62621v1	NZ_CP007246.1	lcl|NZ_CP007246.1_prot_WP_000742558.1_19	Chromosome	none	21246	21932	VFG004150(gb|NP_459027) (bcfB) fimbrial chaparone [bovine colonization factor (Bcf) (AI058)] [Salmonella enterica subsp. enterica serovar Typhimurium str. LT2]
Salmonella_enterica	002844	GCF_000626235.1_ASM62623v1	NZ_CP007247.1	lcl|NZ_CP007247.1_prot_WP_000742558.1_19	Chromosome	none	21331	22017	VFG004150(gb|NP_459027) (bcfB) fimbrial chaparone [bovine colonization factor (Bcf) (AI058)] [Salmonella enterica subsp. enterica serovar Typhimurium str. LT2]
Salmonella_enterica	002844	GCF_000626255.1_ASM62625v1	NZ_CP007248.1	lcl|NZ_CP007248.1_prot_WP_000742558.1_22	Chromosome	none	24878	25564	VFG004150(gb|NP_459027) (bcfB) fimbrial chaparone [bovine colonization factor (Bcf) (AI058)] [Salmonella enterica subsp. enterica serovar Typhimurium str. LT2]
Salmonella_enterica	002844	GCF_000626275.2_ASM62627v2	NZ_CP007249.2	lcl|NZ_CP007249.2_prot_WP_000742558.1_21	Chromosome	none	24878	25564	VFG004150(gb|NP_459027) (bcfB) fimbrial chaparone [bovine colonization factor (Bcf) (AI058)] [Salmonella enterica subsp. enterica serovar Typhimurium str. LT2]
Salmonella_enterica	002844	GCF_000626295.1_ASM62629v1	NZ_CP007250.1	lcl|NZ_CP007250.1_prot_WP_000742558.1_22	Chromosome	none	24877	25563	VFG004150(gb|NP_459027) (bcfB) fimbrial chaparone [bovine colonization factor (Bcf) (AI058)] [Salmonella enterica subsp. enterica serovar Typhimurium str. LT2]
Salmonella_enterica	002844	GCF_000626335.1_ASM62633v1	NZ_CP007252.1	lcl|NZ_CP007252.1_prot_WP_000742558.1_19	Chromosome	none	21071	21757	VFG004150(gb|NP_459027) (bcfB) fimbrial chaparone [bovine colonization factor (Bcf) (AI058)] [Salmonella enterica subsp. enterica serovar Typhimurium str. LT2]
Salmonella_enterica	002844	GCF_000626355.1_ASM62635v1	NZ_CP007253.1	lcl|NZ_CP007253.1_prot_WP_000742558.1_22	Chromosome	none	24879	25565	VFG004150(gb|NP_459027) (bcfB) fimbrial chaparone [bovine colonization factor (Bcf) (AI058)] [Salmonella enterica subsp. enterica serovar Typhimurium str. LT2]
Salmonella_enterica	002844	GCF_000626375.1_ASM62637v1	NZ_CP007254.1	lcl|NZ_CP007254.1_prot_WP_000742558.1_19	Chromosome	none	21126	21812	VFG004150(gb|NP_459027) (bcfB) fimbrial chaparone [bovine colonization factor (Bcf) (AI058)] [Salmonella enterica subsp. enterica serovar Typhimurium str. LT2]
Salmonella_enterica	002844	GCF_000626695.2_ASM62669v2	NZ_CP007360.2	lcl|NZ_CP007360.2_prot_WP_000742558.1_21	Chromosome	none	24878	25564	VFG004150(gb|NP_459027) (bcfB) fimbrial chaparone [bovine colonization factor (Bcf) (AI058)] [Salmonella enterica subsp. enterica serovar Typhimurium str. LT2]
Salmonella_enterica	002844	GCF_000636135.1_ASM63613v1	NZ_CP007581.1	lcl|NZ_CP007581.1_prot_WP_022742592.1_22	Chromosome	none	25112	25798	VFG004150(gb|NP_459027) (bcfB) fimbrial chaparone [bovine colonization factor (Bcf) (AI058)] [Salmonella enterica subsp. enterica serovar Typhimurium str. LT2]
Salmonella_enterica	002844	GCF_000698515.2_ASM69851v2	NZ_CP039496.1	lcl|NZ_CP039496.1_prot_WP_000742551.1_3682	Chromosome	none	3910185	3910871	VFG004150(gb|NP_459027) (bcfB) fimbrial chaparone [bovine colonization factor (Bcf) (AI058)] [Salmonella enterica subsp. enterica serovar Typhimurium str. LT2]
Salmonella_enterica	002844	GCF_000698715.2_ASM69871v2	NZ_CP039500.1	lcl|NZ_CP039500.1_prot_WP_000742551.1_3682	Chromosome	none	3911180	3911866	VFG004150(gb|NP_459027) (bcfB) fimbrial chaparone [bovine colonization factor (Bcf) (AI058)] [Salmonella enterica subsp. enterica serovar Typhimurium str. LT2]
Salmonella_enterica	002844	GCF_000715155.1_ASM71515v2	NZ_CP007804.1	lcl|NZ_CP007804.1_prot_WP_000742551.1_22	Chromosome	none	25112	25798	VFG004150(gb|NP_459027) (bcfB) fimbrial chaparone [bovine colonization factor (Bcf) (AI058)] [Salmonella enterica subsp. enterica serovar Typhimurium str. LT2]
Salmonella_enterica	002844	GCF_000732045.2_ASM73204v2	NZ_CP075037.1	lcl|NZ_CP075037.1_prot_WP_000742551.1_3597	Chromosome	none	3806467	3807153	VFG004150(gb|NP_459027) (bcfB) fimbrial chaparone [bovine colonization factor (Bcf) (AI058)] [Salmonella enterica subsp. enterica serovar Typhimurium str. LT2]
Salmonella_enterica	002844	GCF_000742815.1_ASM74281v1	NZ_CP007639.1	lcl|NZ_CP007639.1_prot_WP_000742551.1_22	Chromosome	none	25113	25799	VFG004150(gb|NP_459027) (bcfB) fimbrial chaparone [bovine colonization factor (Bcf) (AI058)] [Salmonella enterica subsp. enterica serovar Typhimurium str. LT2]
Salmonella_enterica	002844	GCF_000743055.1_ASM74305v1	NZ_CP009102.1	lcl|NZ_CP009102.1_prot_WP_000742551.1_22	Chromosome	none	25112	25798	VFG004150(gb|NP_459027) (bcfB) fimbrial chaparone [bovine colonization factor (Bcf) (AI058)] [Salmonella enterica subsp. enterica serovar Typhimurium str. LT2]
Salmonella_enterica	002844	GCF_000748245.2_ASM74824v2	NZ_CP039499.1	lcl|NZ_CP039499.1_prot_WP_000742551.1_3682	Chromosome	none	3911183	3911869	VFG004150(gb|NP_459027) (bcfB) fimbrial chaparone [bovine colonization factor (Bcf) (AI058)] [Salmonella enterica subsp. enterica serovar Typhimurium str. LT2]
Salmonella_enterica	002844	GCF_000748565.2_ASM74856v2	NZ_CP039498.1	lcl|NZ_CP039498.1_prot_WP_000742551.1_3758	Chromosome	none	3958489	3959175	VFG004150(gb|NP_459027) (bcfB) fimbrial chaparone [bovine colonization factor (Bcf) (AI058)] [Salmonella enterica subsp. enterica serovar Typhimurium str. LT2]
Salmonella_enterica	002844	GCF_000750215.1_ASM75021v1	NZ_CP009089.1	lcl|NZ_CP009089.1_prot_WP_000742558.1_21	Chromosome	none	24878	25564	VFG004150(gb|NP_459027) (bcfB) fimbrial chaparone [bovine colonization factor (Bcf) (AI058)] [Salmonella enterica subsp. enterica serovar Typhimurium str. LT2]
Salmonella_enterica	002844	GCF_000750255.1_ASM75025v1	NZ_CP009090.1	lcl|NZ_CP009090.1_prot_WP_000742558.1_22	Chromosome	none	24878	25564	VFG004150(gb|NP_459027) (bcfB) fimbrial chaparone [bovine colonization factor (Bcf) (AI058)] [Salmonella enterica subsp. enterica serovar Typhimurium str. LT2]
Salmonella_enterica	002844	GCF_000750295.1_ASM75029v1	NZ_CP009091.1	lcl|NZ_CP009091.1_prot_WP_000742558.1_21	Chromosome	none	24867	25553	VFG004150(gb|NP_459027) (bcfB) fimbrial chaparone [bovine colonization factor (Bcf) (AI058)] [Salmonella enterica subsp. enterica serovar Typhimurium str. LT2]
Salmonella_enterica	002844	GCF_000750335.1_ASM75033v1	NZ_CP009092.1	lcl|NZ_CP009092.1_prot_WP_000742558.1_21	Chromosome	none	24879	25565	VFG004150(gb|NP_459027) (bcfB) fimbrial chaparone [bovine colonization factor (Bcf) (AI058)] [Salmonella enterica subsp. enterica serovar Typhimurium str. LT2]
Salmonella_enterica	002844	GCF_000750375.1_ASM75037v1	NZ_CP009093.1	lcl|NZ_CP009093.1_prot_WP_000742558.1_22	Chromosome	none	24878	25564	VFG004150(gb|NP_459027) (bcfB) fimbrial chaparone [bovine colonization factor (Bcf) (AI058)] [Salmonella enterica subsp. enterica serovar Typhimurium str. LT2]
Salmonella_enterica	002844	GCF_000750395.2_ASM75039v2	NZ_CP009085.2	lcl|NZ_CP009085.2_prot_WP_000742558.1_21	Chromosome	none	24878	25564	VFG004150(gb|NP_459027) (bcfB) fimbrial chaparone [bovine colonization factor (Bcf) (AI058)] [Salmonella enterica subsp. enterica serovar Typhimurium str. LT2]
Salmonella_enterica	002844	GCF_000750415.2_ASM75041v2	NZ_CP009084.2	lcl|NZ_CP009084.2_prot_WP_000742558.1_22	Chromosome	none	24878	25564	VFG004150(gb|NP_459027) (bcfB) fimbrial chaparone [bovine colonization factor (Bcf) (AI058)] [Salmonella enterica subsp. enterica serovar Typhimurium str. LT2]
Salmonella_enterica	002844	GCF_000750435.1_ASM75043v1	NZ_CP009086.1	lcl|NZ_CP009086.1_prot_WP_000742558.1_21	Chromosome	none	24878	25564	VFG004150(gb|NP_459027) (bcfB) fimbrial chaparone [bovine colonization factor (Bcf) (AI058)] [Salmonella enterica subsp. enterica serovar Typhimurium str. LT2]
Salmonella_enterica	002844	GCF_000750455.1_ASM75045v1	NZ_CP009087.1	lcl|NZ_CP009087.1_prot_WP_000742558.1_21	Chromosome	none	24878	25564	VFG004150(gb|NP_459027) (bcfB) fimbrial chaparone [bovine colonization factor (Bcf) (AI058)] [Salmonella enterica subsp. enterica serovar Typhimurium str. LT2]
Salmonella_enterica	002844	GCF_000750475.1_ASM75047v1	NZ_CP009083.1	lcl|NZ_CP009083.1_prot_WP_000742558.1_21	Chromosome	none	24878	25564	VFG004150(gb|NP_459027) (bcfB) fimbrial chaparone [bovine colonization factor (Bcf) (AI058)] [Salmonella enterica subsp. enterica serovar Typhimurium str. LT2]
Salmonella_enterica	002844	GCF_000750495.1_ASM75049v1	NZ_CP009088.1	lcl|NZ_CP009088.1_prot_WP_000742558.1_21	Chromosome	none	24877	25563	VFG004150(gb|NP_459027) (bcfB) fimbrial chaparone [bovine colonization factor (Bcf) (AI058)] [Salmonella enterica subsp. enterica serovar Typhimurium str. LT2]
Salmonella_enterica	002844	GCF_000754375.1_ASM75437v1	NZ_CP008928.1	lcl|NZ_CP008928.1_prot_WP_000742558.1_2804	Chromosome	none	3008176	3008862	VFG004150(gb|NP_459027) (bcfB) fimbrial chaparone [bovine colonization factor (Bcf) (AI058)] [Salmonella enterica subsp. enterica serovar Typhimurium str. LT2]
Salmonella_enterica	002844	GCF_000756465.1_ASM75646v1	NZ_CP006693.1	lcl|NZ_CP006693.1_prot_WP_000754096.1_2776	Chromosome	none	2939717	2940403	VFG004150(gb|NP_459027) (bcfB) fimbrial chaparone [bovine colonization factor (Bcf) (AI058)] [Salmonella enterica subsp. enterica serovar Typhimurium str. LT2]
Salmonella_enterica	002844	GCF_000783815.2_ASM78381v2	NZ_CP026052.1	lcl|NZ_CP026052.1_prot_WP_000742558.1_2809	Chromosome	none	2950183	2950869	VFG004150(gb|NP_459027) (bcfB) fimbrial chaparone [bovine colonization factor (Bcf) (AI058)] [Salmonella enterica subsp. enterica serovar Typhimurium str. LT2]
Salmonella_enterica	002844	GCF_000818075.1_ASM81807v1	NZ_CP009049.1	lcl|NZ_CP009049.1_prot_WP_000742559.1_578	Chromosome	none	633436	634122	VFG004150(gb|NP_459027) (bcfB) fimbrial chaparone [bovine colonization factor (Bcf) (AI058)] [Salmonella enterica subsp. enterica serovar Typhimurium str. LT2]
Salmonella_enterica	002844	GCF_000818115.1_ASM81811v1	NZ_CP009559.1	lcl|NZ_CP009559.1_prot_WP_039754338.1_757	Chromosome	none	849435	850121	VFG004150(gb|NP_459027) (bcfB) fimbrial chaparone [bovine colonization factor (Bcf) (AI058)] [Salmonella enterica subsp. enterica serovar Typhimurium str. LT2]
Salmonella_enterica	002844	GCF_000940895.2_ASM94089v2	NZ_CP007211.2	lcl|NZ_CP007211.2_prot_WP_000742551.1_3677	Chromosome	none	3896232	3896918	VFG004150(gb|NP_459027) (bcfB) fimbrial chaparone [bovine colonization factor (Bcf) (AI058)] [Salmonella enterica subsp. enterica serovar Typhimurium str. LT2]
Salmonella_enterica	002844	GCF_000940935.2_ASM94093v2	NZ_CP007216.2	lcl|NZ_CP007216.2_prot_WP_000742551.1_3666	Chromosome	none	3901509	3902195	VFG004150(gb|NP_459027) (bcfB) fimbrial chaparone [bovine colonization factor (Bcf) (AI058)] [Salmonella enterica subsp. enterica serovar Typhimurium str. LT2]
Salmonella_enterica	002844	GCF_000940975.1_ASM94097v1	NZ_CP007222.1	lcl|NZ_CP007222.1_prot_WP_000742555.1_675	Chromosome	none	761289	761975	VFG004150(gb|NP_459027) (bcfB) fimbrial chaparone [bovine colonization factor (Bcf) (AI058)] [Salmonella enterica subsp. enterica serovar Typhimurium str. LT2]
Salmonella_enterica	002844	GCF_000941015.2_ASM94101v2	NZ_CP007235.2	lcl|NZ_CP007235.2_prot_WP_000742551.1_713	Chromosome	none	798088	798774	VFG004150(gb|NP_459027) (bcfB) fimbrial chaparone [bovine colonization factor (Bcf) (AI058)] [Salmonella enterica subsp. enterica serovar Typhimurium str. LT2]
Salmonella_enterica	002844	GCF_000953495.1_SINFA	NZ_LN649235.1	lcl|NZ_LN649235.1_prot_WP_000739906.1_22	Chromosome	none	25112	25798	VFG004150(gb|NP_459027) (bcfB) fimbrial chaparone [bovine colonization factor (Bcf) (AI058)] [Salmonella enterica subsp. enterica serovar Typhimurium str. LT2]
Salmonella_enterica	002844	GCF_000963535.2_ASM96353v2	NZ_CP007483.2	lcl|NZ_CP007483.2_prot_WP_000742551.1_3756	Chromosome	none	3966566	3967252	VFG004150(gb|NP_459027) (bcfB) fimbrial chaparone [bovine colonization factor (Bcf) (AI058)] [Salmonella enterica subsp. enterica serovar Typhimurium str. LT2]
Salmonella_enterica	002844	GCF_000973645.1_ASM97364v1	NZ_CP007523.1	lcl|NZ_CP007523.1_prot_WP_000742551.1_710	Chromosome	none	798751	799437	VFG004150(gb|NP_459027) (bcfB) fimbrial chaparone [bovine colonization factor (Bcf) (AI058)] [Salmonella enterica subsp. enterica serovar Typhimurium str. LT2]
Salmonella_enterica	002844	GCF_000973665.2_ASM97366v2	NZ_CP007540.2	lcl|NZ_CP007540.2_prot_WP_000742555.1_3497	Chromosome	none	3726777	3727463	VFG004150(gb|NP_459027) (bcfB) fimbrial chaparone [bovine colonization factor (Bcf) (AI058)] [Salmonella enterica subsp. enterica serovar Typhimurium str. LT2]
Salmonella_enterica	002844	GCF_000973685.2_ASM97368v2	NZ_CP007559.2	lcl|NZ_CP007559.2_prot_WP_000742551.1_3716	Chromosome	none	3939173	3939859	VFG004150(gb|NP_459027) (bcfB) fimbrial chaparone [bovine colonization factor (Bcf) (AI058)] [Salmonella enterica subsp. enterica serovar Typhimurium str. LT2]
Salmonella_enterica	002844	GCF_000988525.3_ASM98852v3	NZ_CP007584.2	lcl|NZ_CP007584.2_prot_WP_000742551.1_3916	Chromosome	none	4073311	4073997	VFG004150(gb|NP_459027) (bcfB) fimbrial chaparone [bovine colonization factor (Bcf) (AI058)] [Salmonella enterica subsp. enterica serovar Typhimurium str. LT2]
Salmonella_enterica	002844	GCF_000993725.1_ASM99372v1	NZ_CP011365.1	lcl|NZ_CP011365.1_prot_WP_071841972.1_22	Chromosome	none	24964	25632	VFG004150(gb|NP_459027) (bcfB) fimbrial chaparone [bovine colonization factor (Bcf) (AI058)] [Salmonella enterica subsp. enterica serovar Typhimurium str. LT2]
Salmonella_enterica	002844	GCF_001006525.1_ASM100652v1	NZ_CP011428.1	lcl|NZ_CP011428.1_prot_WP_000742551.1_22	Chromosome	none	25112	25798	VFG004150(gb|NP_459027) (bcfB) fimbrial chaparone [bovine colonization factor (Bcf) (AI058)] [Salmonella enterica subsp. enterica serovar Typhimurium str. LT2]
Salmonella_enterica	002844	GCF_001048035.2_ERL103914	NZ_LT904883.1	lcl|NZ_LT904883.1_prot_WP_000742560.1_1110	Chromosome	none	1161982	1162668	VFG004150(gb|NP_459027) (bcfB) fimbrial chaparone [bovine colonization factor (Bcf) (AI058)] [Salmonella enterica subsp. enterica serovar Typhimurium str. LT2]
Salmonella_enterica	002844	GCF_001048375.2_M223	NZ_LT904854.1	lcl|NZ_LT904854.1_prot_WP_000742560.1_3690	Chromosome	none	3837133	3837819	VFG004150(gb|NP_459027) (bcfB) fimbrial chaparone [bovine colonization factor (Bcf) (AI058)] [Salmonella enterica subsp. enterica serovar Typhimurium str. LT2]
Salmonella_enterica	002844	GCF_001095585.2_ERL114000	NZ_LT904876.1	lcl|NZ_LT904876.1_prot_WP_000742560.1_3716	Chromosome	none	3874883	3875569	VFG004150(gb|NP_459027) (bcfB) fimbrial chaparone [bovine colonization factor (Bcf) (AI058)] [Salmonella enterica subsp. enterica serovar Typhimurium str. LT2]
Salmonella_enterica	002844	GCF_001104165.2_E00-7866	NZ_LT904882.1	lcl|NZ_LT904882.1_prot_WP_050193730.1_3648	Chromosome	none	3804896	3805582	VFG004150(gb|NP_459027) (bcfB) fimbrial chaparone [bovine colonization factor (Bcf) (AI058)] [Salmonella enterica subsp. enterica serovar Typhimurium str. LT2]
Salmonella_enterica	002844	GCF_001104885.2_10349_1_89_2	NZ_LT904870.1	lcl|NZ_LT904870.1_prot_WP_000742560.1_3804	Chromosome	none	3951203	3951889	VFG004150(gb|NP_459027) (bcfB) fimbrial chaparone [bovine colonization factor (Bcf) (AI058)] [Salmonella enterica subsp. enterica serovar Typhimurium str. LT2]
Salmonella_enterica	002844	GCF_001118185.2_H12ESR00394-001A	NZ_LT904890.1	lcl|NZ_LT904890.1_prot_WP_000742560.1_3668	Chromosome	none	3823087	3823773	VFG004150(gb|NP_459027) (bcfB) fimbrial chaparone [bovine colonization factor (Bcf) (AI058)] [Salmonella enterica subsp. enterica serovar Typhimurium str. LT2]
Salmonella_enterica	002844	GCF_001119245.2_76_1292	NZ_LT904887.1	lcl|NZ_LT904887.1_prot_WP_000742560.1_3650	Chromosome	none	3803420	3804106	VFG004150(gb|NP_459027) (bcfB) fimbrial chaparone [bovine colonization factor (Bcf) (AI058)] [Salmonella enterica subsp. enterica serovar Typhimurium str. LT2]
Salmonella_enterica	002844	GCF_001121865.2_404Ty	NZ_LT904877.1	lcl|NZ_LT904877.1_prot_WP_000742560.1_3826	Chromosome	none	3980191	3980877	VFG004150(gb|NP_459027) (bcfB) fimbrial chaparone [bovine colonization factor (Bcf) (AI058)] [Salmonella enterica subsp. enterica serovar Typhimurium str. LT2]
Salmonella_enterica	002844	GCF_001127485.2_ERL041834	NZ_LT904884.1	lcl|NZ_LT904884.1_prot_WP_000742560.1_3716	Chromosome	none	3842697	3843383	VFG004150(gb|NP_459027) (bcfB) fimbrial chaparone [bovine colonization factor (Bcf) (AI058)] [Salmonella enterica subsp. enterica serovar Typhimurium str. LT2]
Salmonella_enterica	002844	GCF_001135805.2_ERL072973	NZ_LT904777.1	lcl|NZ_LT904777.1_prot_WP_000742560.1_3703	Chromosome	none	3866953	3867639	VFG004150(gb|NP_459027) (bcfB) fimbrial chaparone [bovine colonization factor (Bcf) (AI058)] [Salmonella enterica subsp. enterica serovar Typhimurium str. LT2]
Salmonella_enterica	002844	GCF_001148125.2_ERL024120	NZ_LT905088.1	lcl|NZ_LT905088.1_prot_WP_000742560.1_338	Chromosome	none	344177	344863	VFG004150(gb|NP_459027) (bcfB) fimbrial chaparone [bovine colonization factor (Bcf) (AI058)] [Salmonella enterica subsp. enterica serovar Typhimurium str. LT2]
Salmonella_enterica	002844	GCF_001148305.2_ERL082356	NZ_LT905140.1	lcl|NZ_LT905140.1_prot_WP_000742560.1_1193	Chromosome	none	1273926	1274612	VFG004150(gb|NP_459027) (bcfB) fimbrial chaparone [bovine colonization factor (Bcf) (AI058)] [Salmonella enterica subsp. enterica serovar Typhimurium str. LT2]
Salmonella_enterica	002844	GCF_001163025.2_H12ESR04734-001A	NZ_LT904868.1	lcl|NZ_LT904868.1_prot_WP_000742560.1_3761	Chromosome	none	3884979	3885665	VFG004150(gb|NP_459027) (bcfB) fimbrial chaparone [bovine colonization factor (Bcf) (AI058)] [Salmonella enterica subsp. enterica serovar Typhimurium str. LT2]
Salmonella_enterica	002844	GCF_001165785.2_ERL024919	NZ_LT904875.1	lcl|NZ_LT904875.1_prot_WP_000742560.1_3687	Chromosome	none	3822689	3823375	VFG004150(gb|NP_459027) (bcfB) fimbrial chaparone [bovine colonization factor (Bcf) (AI058)] [Salmonella enterica subsp. enterica serovar Typhimurium str. LT2]
Salmonella_enterica	002844	GCF_001185215.1_ASM118521v1	NZ_CP011790.1	lcl|NZ_CP011790.1_prot_WP_000742558.1_22	Chromosome	none	25124	25810	VFG004150(gb|NP_459027) (bcfB) fimbrial chaparone [bovine colonization factor (Bcf) (AI058)] [Salmonella enterica subsp. enterica serovar Typhimurium str. LT2]
Salmonella_enterica	002844	GCF_001185245.1_ASM118524v1	NZ_CP011791.1	lcl|NZ_CP011791.1_prot_WP_000742558.1_22	Chromosome	none	25125	25811	VFG004150(gb|NP_459027) (bcfB) fimbrial chaparone [bovine colonization factor (Bcf) (AI058)] [Salmonella enterica subsp. enterica serovar Typhimurium str. LT2]
Salmonella_enterica	002844	GCF_001188125.2_ASM118812v2	NZ_CP026976.1	lcl|NZ_CP026976.1_prot_WP_000739906.1_2966	Chromosome	none	3119197	3119883	VFG004150(gb|NP_459027) (bcfB) fimbrial chaparone [bovine colonization factor (Bcf) (AI058)] [Salmonella enterica subsp. enterica serovar Typhimurium str. LT2]
Salmonella_enterica	002844	GCF_001278295.1_ASM127829v1	NZ_CP012598.1	lcl|NZ_CP012598.1_prot_WP_024135899.1_227	Chromosome	none	241411	242079	VFG004150(gb|NP_459027) (bcfB) fimbrial chaparone [bovine colonization factor (Bcf) (AI058)] [Salmonella enterica subsp. enterica serovar Typhimurium str. LT2]
Salmonella_enterica	002844	GCF_001293505.1_ASM129350v1	NZ_CP012681.1	lcl|NZ_CP012681.1_prot_WP_000742551.1_22	Chromosome	none	25111	25797	VFG004150(gb|NP_459027) (bcfB) fimbrial chaparone [bovine colonization factor (Bcf) (AI058)] [Salmonella enterica subsp. enterica serovar Typhimurium str. LT2]
Salmonella_enterica	002844	GCF_001302605.1_ASM130260v1	NZ_CP012091.1	lcl|NZ_CP012091.1_prot_WP_000742560.1_3695	Chromosome	none	3815959	3816645	VFG004150(gb|NP_459027) (bcfB) fimbrial chaparone [bovine colonization factor (Bcf) (AI058)] [Salmonella enterica subsp. enterica serovar Typhimurium str. LT2]
Salmonella_enterica	002844	GCF_001305235.1_ASM130523v1	NZ_CP009768.1	lcl|NZ_CP009768.1_prot_WP_000742558.1_834	Chromosome	none	903835	904521	VFG004150(gb|NP_459027) (bcfB) fimbrial chaparone [bovine colonization factor (Bcf) (AI058)] [Salmonella enterica subsp. enterica serovar Typhimurium str. LT2]
Salmonella_enterica	002844	GCF_001305815.1_ASM130581v1	NZ_CP012513.1	lcl|NZ_CP012513.1_prot_WP_000742551.1_22	Chromosome	none	25115	25801	VFG004150(gb|NP_459027) (bcfB) fimbrial chaparone [bovine colonization factor (Bcf) (AI058)] [Salmonella enterica subsp. enterica serovar Typhimurium str. LT2]
Salmonella_enterica	002844	GCF_001305835.1_ASM130583v1	NZ_CP012514.1	lcl|NZ_CP012514.1_prot_WP_000742551.1_22	Chromosome	none	25116	25802	VFG004150(gb|NP_459027) (bcfB) fimbrial chaparone [bovine colonization factor (Bcf) (AI058)] [Salmonella enterica subsp. enterica serovar Typhimurium str. LT2]
Salmonella_enterica	002844	GCF_001357935.2_80_2002	NZ_LT904891.1	lcl|NZ_LT904891.1_prot_WP_000742560.1_3306	Chromosome	none	3440839	3441525	VFG004150(gb|NP_459027) (bcfB) fimbrial chaparone [bovine colonization factor (Bcf) (AI058)] [Salmonella enterica subsp. enterica serovar Typhimurium str. LT2]
Salmonella_enterica	002844	GCF_001360555.2_2010_7898	NZ_LT905139.1	lcl|NZ_LT905139.1_prot_WP_000742560.1_3671	Chromosome	none	3824351	3825037	VFG004150(gb|NP_459027) (bcfB) fimbrial chaparone [bovine colonization factor (Bcf) (AI058)] [Salmonella enterica subsp. enterica serovar Typhimurium str. LT2]
Salmonella_enterica	002844	GCF_001362095.2_034151_4	NZ_LT904867.1	lcl|NZ_LT904867.1_prot_WP_000742560.1_977	Chromosome	none	1026486	1027172	VFG004150(gb|NP_459027) (bcfB) fimbrial chaparone [bovine colonization factor (Bcf) (AI058)] [Salmonella enterica subsp. enterica serovar Typhimurium str. LT2]
Salmonella_enterica	002844	GCF_001362135.2_11909_3	NZ_LT904872.1	lcl|NZ_LT904872.1_prot_WP_000742560.1_1163	Chromosome	none	1244690	1245376	VFG004150(gb|NP_459027) (bcfB) fimbrial chaparone [bovine colonization factor (Bcf) (AI058)] [Salmonella enterica subsp. enterica serovar Typhimurium str. LT2]
Salmonella_enterica	002844	GCF_001362195.2_H12ESR00755-001A	NZ_LT905142.1	lcl|NZ_LT905142.1_prot_WP_000742560.1_1461	Chromosome	none	1513556	1514242	VFG004150(gb|NP_459027) (bcfB) fimbrial chaparone [bovine colonization factor (Bcf) (AI058)] [Salmonella enterica subsp. enterica serovar Typhimurium str. LT2]
Salmonella_enterica	002844	GCF_001362335.2_Ty2	NZ_LT904886.1	lcl|NZ_LT904886.1_prot_WP_000742560.1_1191	Chromosome	none	1273360	1274046	VFG004150(gb|NP_459027) (bcfB) fimbrial chaparone [bovine colonization factor (Bcf) (AI058)] [Salmonella enterica subsp. enterica serovar Typhimurium str. LT2]
Salmonella_enterica	002844	GCF_001409135.1_10259	NZ_LN890518.1	lcl|NZ_LN890518.1_prot_WP_000742551.1_22	Chromosome	none	25128	25814	VFG004150(gb|NP_459027) (bcfB) fimbrial chaparone [bovine colonization factor (Bcf) (AI058)] [Salmonella enterica subsp. enterica serovar Typhimurium str. LT2]
Salmonella_enterica	002844	GCF_001409155.1_98_11262	NZ_LN890522.1	lcl|NZ_LN890522.1_prot_WP_000742551.1_21	Chromosome	none	24793	25479	VFG004150(gb|NP_459027) (bcfB) fimbrial chaparone [bovine colonization factor (Bcf) (AI058)] [Salmonella enterica subsp. enterica serovar Typhimurium str. LT2]
Salmonella_enterica	002844	GCF_001409175.1_99_3134	NZ_LN890524.1	lcl|NZ_LN890524.1_prot_WP_000742551.1_21	Chromosome	none	24792	25478	VFG004150(gb|NP_459027) (bcfB) fimbrial chaparone [bovine colonization factor (Bcf) (AI058)] [Salmonella enterica subsp. enterica serovar Typhimurium str. LT2]
Salmonella_enterica	002844	GCF_001409195.1_C2346	NZ_LN890520.1	lcl|NZ_LN890520.1_prot_WP_000742551.1_22	Chromosome	none	25128	25814	VFG004150(gb|NP_459027) (bcfB) fimbrial chaparone [bovine colonization factor (Bcf) (AI058)] [Salmonella enterica subsp. enterica serovar Typhimurium str. LT2]
Salmonella_enterica	002844	GCF_001441205.1_ASM144120v1	NZ_CP012921.1	lcl|NZ_CP012921.1_prot_WP_000739906.1_22	Chromosome	none	25113	25799	VFG004150(gb|NP_459027) (bcfB) fimbrial chaparone [bovine colonization factor (Bcf) (AI058)] [Salmonella enterica subsp. enterica serovar Typhimurium str. LT2]
Salmonella_enterica	002844	GCF_001441225.1_ASM144122v1	NZ_CP012924.1	lcl|NZ_CP012924.1_prot_WP_000739906.1_22	Chromosome	none	25113	25799	VFG004150(gb|NP_459027) (bcfB) fimbrial chaparone [bovine colonization factor (Bcf) (AI058)] [Salmonella enterica subsp. enterica serovar Typhimurium str. LT2]
Salmonella_enterica	002844	GCF_001441245.1_ASM144124v1	NZ_CP012930.1	lcl|NZ_CP012930.1_prot_WP_000739906.1_22	Chromosome	none	25113	25799	VFG004150(gb|NP_459027) (bcfB) fimbrial chaparone [bovine colonization factor (Bcf) (AI058)] [Salmonella enterica subsp. enterica serovar Typhimurium str. LT2]
Salmonella_enterica	002844	GCF_001447095.1_ASM144709v1	NZ_CP013226.1	lcl|NZ_CP013226.1_prot_WP_000742551.1_2277	Chromosome	none	2356581	2357267	VFG004150(gb|NP_459027) (bcfB) fimbrial chaparone [bovine colonization factor (Bcf) (AI058)] [Salmonella enterica subsp. enterica serovar Typhimurium str. LT2]
Salmonella_enterica	002844	GCF_001447115.1_ASM144711v1	NZ_CP013222.1	lcl|NZ_CP013222.1_prot_WP_000742551.1_2290	Chromosome	none	2352258	2352944	VFG004150(gb|NP_459027) (bcfB) fimbrial chaparone [bovine colonization factor (Bcf) (AI058)] [Salmonella enterica subsp. enterica serovar Typhimurium str. LT2]
Salmonella_enterica	002844	GCF_001448485.2_ASM144848v2	NZ_CP022500.1	lcl|NZ_CP022500.1_prot_WP_000742551.1_3600	Chromosome	none	3856330	3857016	VFG004150(gb|NP_459027) (bcfB) fimbrial chaparone [bovine colonization factor (Bcf) (AI058)] [Salmonella enterica subsp. enterica serovar Typhimurium str. LT2]
Salmonella_enterica	002844	GCF_001448665.2_ASM144866v2	NZ_CP030288.1	lcl|NZ_CP030288.1_prot_WP_039514719.1_3822	Chromosome	none	3997866	3998552	VFG004150(gb|NP_459027) (bcfB) fimbrial chaparone [bovine colonization factor (Bcf) (AI058)] [Salmonella enterica subsp. enterica serovar Typhimurium str. LT2]
Salmonella_enterica	002844	GCF_001448705.2_ASM144870v2	NZ_CP022503.1	lcl|NZ_CP022503.1_prot_WP_000742551.1_2652	Chromosome	none	2793238	2793924	VFG004150(gb|NP_459027) (bcfB) fimbrial chaparone [bovine colonization factor (Bcf) (AI058)] [Salmonella enterica subsp. enterica serovar Typhimurium str. LT2]
Salmonella_enterica	002844	GCF_001448785.2_ASM144878v2	NZ_CP030175.1	lcl|NZ_CP030175.1_prot_WP_000742551.1_3856	Chromosome	none	4033739	4034425	VFG004150(gb|NP_459027) (bcfB) fimbrial chaparone [bovine colonization factor (Bcf) (AI058)] [Salmonella enterica subsp. enterica serovar Typhimurium str. LT2]
Salmonella_enterica	002844	GCF_001454965.1_ASM145496v1	NZ_CP012144.1	lcl|NZ_CP012144.1_prot_WP_000742551.1_3720	Chromosome	none	3920551	3921237	VFG004150(gb|NP_459027) (bcfB) fimbrial chaparone [bovine colonization factor (Bcf) (AI058)] [Salmonella enterica subsp. enterica serovar Typhimurium str. LT2]
Salmonella_enterica	002844	GCF_001457675.1_NCTC10384	NZ_LN868943.1	lcl|NZ_LN868943.1_prot_WP_000742551.1_3037	Chromosome	none	3248613	3249299	VFG004150(gb|NP_459027) (bcfB) fimbrial chaparone [bovine colonization factor (Bcf) (AI058)] [Salmonella enterica subsp. enterica serovar Typhimurium str. LT2]
Salmonella_enterica	002844	GCF_001484025.1_ASM148402v1	NZ_CP013097.1	lcl|NZ_CP013097.1_prot_WP_000742558.1_22	Chromosome	none	24878	25564	VFG004150(gb|NP_459027) (bcfB) fimbrial chaparone [bovine colonization factor (Bcf) (AI058)] [Salmonella enterica subsp. enterica serovar Typhimurium str. LT2]
Salmonella_enterica	002844	GCF_001535315.2_ASM153531v2	NZ_CP014994.1	lcl|NZ_CP014994.1_prot_WP_000742551.1_3757	Chromosome	none	3987347	3988033	VFG004150(gb|NP_459027) (bcfB) fimbrial chaparone [bovine colonization factor (Bcf) (AI058)] [Salmonella enterica subsp. enterica serovar Typhimurium str. LT2]
Salmonella_enterica	002844	GCF_001540845.1_SO4698_09	NZ_LN999997.1	lcl|NZ_LN999997.1_prot_WP_000742551.1_341	Chromosome	none	367606	368292	VFG004150(gb|NP_459027) (bcfB) fimbrial chaparone [bovine colonization factor (Bcf) (AI058)] [Salmonella enterica subsp. enterica serovar Typhimurium str. LT2]
Salmonella_enterica	002844	GCF_001558355.2_ASM155835v2	NZ_CP014051.2	lcl|NZ_CP014051.2_prot_WP_000742551.1_701	Chromosome	none	774090	774776	VFG004150(gb|NP_459027) (bcfB) fimbrial chaparone [bovine colonization factor (Bcf) (AI058)] [Salmonella enterica subsp. enterica serovar Typhimurium str. LT2]
Salmonella_enterica	002844	GCF_001576255.1_ASM157625v1	NZ_CP014358.1	lcl|NZ_CP014358.1_prot_WP_022742592.1_22	Chromosome	none	25112	25798	VFG004150(gb|NP_459027) (bcfB) fimbrial chaparone [bovine colonization factor (Bcf) (AI058)] [Salmonella enterica subsp. enterica serovar Typhimurium str. LT2]
Salmonella_enterica	002844	GCF_001576275.1_ASM157627v1	NZ_CP014356.1	lcl|NZ_CP014356.1_prot_WP_000742551.1_22	Chromosome	none	25112	25798	VFG004150(gb|NP_459027) (bcfB) fimbrial chaparone [bovine colonization factor (Bcf) (AI058)] [Salmonella enterica subsp. enterica serovar Typhimurium str. LT2]
Salmonella_enterica	002844	GCF_001577505.1_ASM157750v1	NZ_CP014536.1	lcl|NZ_CP014536.1_prot_WP_000742551.1_22	Chromosome	none	25111	25797	VFG004150(gb|NP_459027) (bcfB) fimbrial chaparone [bovine colonization factor (Bcf) (AI058)] [Salmonella enterica subsp. enterica serovar Typhimurium str. LT2]
Salmonella_enterica	002844	GCF_001612515.1_ASM161251v1	NZ_CP014996.1	lcl|NZ_CP014996.1_prot_WP_000742551.1_4052	Chromosome	none	4198239	4198925	VFG004150(gb|NP_459027) (bcfB) fimbrial chaparone [bovine colonization factor (Bcf) (AI058)] [Salmonella enterica subsp. enterica serovar Typhimurium str. LT2]
Salmonella_enterica	002844	GCF_001620115.1_ASM162011v1	NZ_CP014657.1	lcl|NZ_CP014657.1_prot_WP_000742551.1_3723	Chromosome	none	3939422	3940108	VFG004150(gb|NP_459027) (bcfB) fimbrial chaparone [bovine colonization factor (Bcf) (AI058)] [Salmonella enterica subsp. enterica serovar Typhimurium str. LT2]
Salmonella_enterica	002844	GCF_001620135.2_ASM162013v2	NZ_CP014659.2	lcl|NZ_CP014659.2_prot_WP_000742551.1_3934	Chromosome	none	4102861	4103547	VFG004150(gb|NP_459027) (bcfB) fimbrial chaparone [bovine colonization factor (Bcf) (AI058)] [Salmonella enterica subsp. enterica serovar Typhimurium str. LT2]
Salmonella_enterica	002844	GCF_001620155.1_ASM162015v1	NZ_CP014661.1	lcl|NZ_CP014661.1_prot_WP_000742551.1_3710	Chromosome	none	3933682	3934368	VFG004150(gb|NP_459027) (bcfB) fimbrial chaparone [bovine colonization factor (Bcf) (AI058)] [Salmonella enterica subsp. enterica serovar Typhimurium str. LT2]
Salmonella_enterica	002844	GCF_001620205.2_ASM162020v2	NZ_CP014621.2	lcl|NZ_CP014621.2_prot_WP_000742551.1_3927	Chromosome	none	4076139	4076825	VFG004150(gb|NP_459027) (bcfB) fimbrial chaparone [bovine colonization factor (Bcf) (AI058)] [Salmonella enterica subsp. enterica serovar Typhimurium str. LT2]
Salmonella_enterica	002844	GCF_001620225.1_ASM162022v1	NZ_CP014620.1	lcl|NZ_CP014620.1_prot_WP_000742551.1_3630	Chromosome	none	3872206	3872892	VFG004150(gb|NP_459027) (bcfB) fimbrial chaparone [bovine colonization factor (Bcf) (AI058)] [Salmonella enterica subsp. enterica serovar Typhimurium str. LT2]
Salmonella_enterica	002844	GCF_001623545.2_ASM162354v2	NZ_CP014663.2	lcl|NZ_CP014663.2_prot_WP_000742551.1_3914	Chromosome	none	4071264	4071950	VFG004150(gb|NP_459027) (bcfB) fimbrial chaparone [bovine colonization factor (Bcf) (AI058)] [Salmonella enterica subsp. enterica serovar Typhimurium str. LT2]
Salmonella_enterica	002844	GCF_001623585.1_ASM162358v1	NZ_CP014664.1	lcl|NZ_CP014664.1_prot_WP_000742551.1_3822	Chromosome	none	4018543	4019229	VFG004150(gb|NP_459027) (bcfB) fimbrial chaparone [bovine colonization factor (Bcf) (AI058)] [Salmonella enterica subsp. enterica serovar Typhimurium str. LT2]
Salmonella_enterica	002844	GCF_001623625.1_ASM162362v1	NZ_CP014665.1	lcl|NZ_CP014665.1_prot_WP_000742551.1_3783	Chromosome	none	3986085	3986771	VFG004150(gb|NP_459027) (bcfB) fimbrial chaparone [bovine colonization factor (Bcf) (AI058)] [Salmonella enterica subsp. enterica serovar Typhimurium str. LT2]
Salmonella_enterica	002844	GCF_001623645.2_ASM162364v2	NZ_CP014965.1	lcl|NZ_CP014965.1_prot_WP_024135899.1_3795	Chromosome	none	4000560	4001228	VFG004150(gb|NP_459027) (bcfB) fimbrial chaparone [bovine colonization factor (Bcf) (AI058)] [Salmonella enterica subsp. enterica serovar Typhimurium str. LT2]
Salmonella_enterica	002844	GCF_001623665.2_ASM162366v2	NZ_CP014666.2	lcl|NZ_CP014666.2_prot_WP_000742551.1_3628	Chromosome	none	3864507	3865193	VFG004150(gb|NP_459027) (bcfB) fimbrial chaparone [bovine colonization factor (Bcf) (AI058)] [Salmonella enterica subsp. enterica serovar Typhimurium str. LT2]
Salmonella_enterica	002844	GCF_001623685.1_ASM162368v1	NZ_CP014967.1	lcl|NZ_CP014967.1_prot_WP_022742592.1_3920	Chromosome	none	4107365	4108051	VFG004150(gb|NP_459027) (bcfB) fimbrial chaparone [bovine colonization factor (Bcf) (AI058)] [Salmonella enterica subsp. enterica serovar Typhimurium str. LT2]
Salmonella_enterica	002844	GCF_001623705.1_ASM162370v1	NZ_CP014981.1	lcl|NZ_CP014981.1_prot_WP_000742551.1_3805	Chromosome	none	4016146	4016832	VFG004150(gb|NP_459027) (bcfB) fimbrial chaparone [bovine colonization factor (Bcf) (AI058)] [Salmonella enterica subsp. enterica serovar Typhimurium str. LT2]
Salmonella_enterica	002844	GCF_001623725.1_ASM162372v1	NZ_CP014969.1	lcl|NZ_CP014969.1_prot_WP_022742592.1_3981	Chromosome	none	4137937	4138623	VFG004150(gb|NP_459027) (bcfB) fimbrial chaparone [bovine colonization factor (Bcf) (AI058)] [Salmonella enterica subsp. enterica serovar Typhimurium str. LT2]
Salmonella_enterica	002844	GCF_001623745.2_ASM162374v2	NZ_CP014982.2	lcl|NZ_CP014982.2_prot_WP_000742551.1_3923	Chromosome	none	4097529	4098215	VFG004150(gb|NP_459027) (bcfB) fimbrial chaparone [bovine colonization factor (Bcf) (AI058)] [Salmonella enterica subsp. enterica serovar Typhimurium str. LT2]
Salmonella_enterica	002844	GCF_001623765.2_ASM162376v2	NZ_CP014971.2	lcl|NZ_CP014971.2_prot_WP_000742551.1_3761	Chromosome	none	3985320	3986006	VFG004150(gb|NP_459027) (bcfB) fimbrial chaparone [bovine colonization factor (Bcf) (AI058)] [Salmonella enterica subsp. enterica serovar Typhimurium str. LT2]
Salmonella_enterica	002844	GCF_001623775.1_ASM162377v1	NZ_CP014983.1	lcl|NZ_CP014983.1_prot_WP_000742551.1_3821	Chromosome	none	4023493	4024179	VFG004150(gb|NP_459027) (bcfB) fimbrial chaparone [bovine colonization factor (Bcf) (AI058)] [Salmonella enterica subsp. enterica serovar Typhimurium str. LT2]
Salmonella_enterica	002844	GCF_001623805.1_ASM162380v1	NZ_CP014975.1	lcl|NZ_CP014975.1_prot_WP_022742592.1_3975	Chromosome	none	4134752	4135438	VFG004150(gb|NP_459027) (bcfB) fimbrial chaparone [bovine colonization factor (Bcf) (AI058)] [Salmonella enterica subsp. enterica serovar Typhimurium str. LT2]
Salmonella_enterica	002844	GCF_001623825.2_ASM162382v2	NZ_CP014979.2	lcl|NZ_CP014979.2_prot_WP_022742592.1_3915	Chromosome	none	4085441	4086127	VFG004150(gb|NP_459027) (bcfB) fimbrial chaparone [bovine colonization factor (Bcf) (AI058)] [Salmonella enterica subsp. enterica serovar Typhimurium str. LT2]
Salmonella_enterica	002844	GCF_001623845.1_ASM162384v1	NZ_CP014977.1	lcl|NZ_CP014977.1_prot_WP_000742551.1_3885	Chromosome	none	4056144	4056830	VFG004150(gb|NP_459027) (bcfB) fimbrial chaparone [bovine colonization factor (Bcf) (AI058)] [Salmonella enterica subsp. enterica serovar Typhimurium str. LT2]
Salmonella_enterica	002844	GCF_001628755.1_ASM162875v1	NZ_CP011288.1	lcl|NZ_CP011288.1_prot_WP_023245634.1_860	Chromosome	none	964420	965106	VFG004150(gb|NP_459027) (bcfB) fimbrial chaparone [bovine colonization factor (Bcf) (AI058)] [Salmonella enterica subsp. enterica serovar Typhimurium str. LT2]
Salmonella_enterica	002844	GCF_001629755.1_ASM162975v1	NZ_CP011289.1	lcl|NZ_CP011289.1_prot_WP_023245634.1_860	Chromosome	none	964420	965106	VFG004150(gb|NP_459027) (bcfB) fimbrial chaparone [bovine colonization factor (Bcf) (AI058)] [Salmonella enterica subsp. enterica serovar Typhimurium str. LT2]
Salmonella_enterica	002844	GCF_001629775.1_ASM162977v1	NZ_CP011292.1	lcl|NZ_CP011292.1_prot_WP_023245634.1_860	Chromosome	none	964420	965106	VFG004150(gb|NP_459027) (bcfB) fimbrial chaparone [bovine colonization factor (Bcf) (AI058)] [Salmonella enterica subsp. enterica serovar Typhimurium str. LT2]
Salmonella_enterica	002844	GCF_001647045.1_ASM164704v1	NZ_CP011942.1	lcl|NZ_CP011942.1_prot_WP_000742558.1_21	Chromosome	none	24878	25564	VFG004150(gb|NP_459027) (bcfB) fimbrial chaparone [bovine colonization factor (Bcf) (AI058)] [Salmonella enterica subsp. enterica serovar Typhimurium str. LT2]
Salmonella_enterica	002844	GCF_001647755.1_ASM164775v1	NZ_CP015724.1	lcl|NZ_CP015724.1_prot_WP_000742551.1_3822	Chromosome	none	3996078	3996764	VFG004150(gb|NP_459027) (bcfB) fimbrial chaparone [bovine colonization factor (Bcf) (AI058)] [Salmonella enterica subsp. enterica serovar Typhimurium str. LT2]
Salmonella_enterica	002844	GCF_001652385.2_ASM165238v2	NZ_CP075141.1	lcl|NZ_CP075141.1_prot_WP_000742551.1_3857	Chromosome	none	4016703	4017389	VFG004150(gb|NP_459027) (bcfB) fimbrial chaparone [bovine colonization factor (Bcf) (AI058)] [Salmonella enterica subsp. enterica serovar Typhimurium str. LT2]
Salmonella_enterica	002844	GCF_001689935.1_ASM168993v1	NZ_CP016504.1	lcl|NZ_CP016504.1_prot_WP_000739906.1_22	Chromosome	none	25113	25799	VFG004150(gb|NP_459027) (bcfB) fimbrial chaparone [bovine colonization factor (Bcf) (AI058)] [Salmonella enterica subsp. enterica serovar Typhimurium str. LT2]
Salmonella_enterica	002844	GCF_001690005.1_ASM169000v1	NZ_CP016507.1	lcl|NZ_CP016507.1_prot_WP_000739906.1_22	Chromosome	none	25113	25799	VFG004150(gb|NP_459027) (bcfB) fimbrial chaparone [bovine colonization factor (Bcf) (AI058)] [Salmonella enterica subsp. enterica serovar Typhimurium str. LT2]
Salmonella_enterica	002844	GCF_001690055.1_ASM169005v1	NZ_CP016514.1	lcl|NZ_CP016514.1_prot_WP_000739906.1_22	Chromosome	none	25113	25799	VFG004150(gb|NP_459027) (bcfB) fimbrial chaparone [bovine colonization factor (Bcf) (AI058)] [Salmonella enterica subsp. enterica serovar Typhimurium str. LT2]
Salmonella_enterica	002844	GCF_001690075.1_ASM169007v1	NZ_CP016517.1	lcl|NZ_CP016517.1_prot_WP_000739906.1_22	Chromosome	none	25113	25799	VFG004150(gb|NP_459027) (bcfB) fimbrial chaparone [bovine colonization factor (Bcf) (AI058)] [Salmonella enterica subsp. enterica serovar Typhimurium str. LT2]
Salmonella_enterica	002844	GCF_001690095.1_ASM169009v1	NZ_CP016530.1	lcl|NZ_CP016530.1_prot_WP_000739906.1_22	Chromosome	none	25113	25799	VFG004150(gb|NP_459027) (bcfB) fimbrial chaparone [bovine colonization factor (Bcf) (AI058)] [Salmonella enterica subsp. enterica serovar Typhimurium str. LT2]
Salmonella_enterica	002844	GCF_001690115.1_ASM169011v1	NZ_CP016521.1	lcl|NZ_CP016521.1_prot_WP_000739906.1_22	Chromosome	none	25113	25799	VFG004150(gb|NP_459027) (bcfB) fimbrial chaparone [bovine colonization factor (Bcf) (AI058)] [Salmonella enterica subsp. enterica serovar Typhimurium str. LT2]
Salmonella_enterica	002844	GCF_001690135.1_ASM169013v1	NZ_CP016525.1	lcl|NZ_CP016525.1_prot_WP_000739906.1_22	Chromosome	none	25113	25799	VFG004150(gb|NP_459027) (bcfB) fimbrial chaparone [bovine colonization factor (Bcf) (AI058)] [Salmonella enterica subsp. enterica serovar Typhimurium str. LT2]
Salmonella_enterica	002844	GCF_001692495.1_ASM169249v1	NZ_CP016563.1	lcl|NZ_CP016563.1_prot_WP_000739906.1_22	Chromosome	none	25113	25799	VFG004150(gb|NP_459027) (bcfB) fimbrial chaparone [bovine colonization factor (Bcf) (AI058)] [Salmonella enterica subsp. enterica serovar Typhimurium str. LT2]
Salmonella_enterica	002844	GCF_001692515.1_ASM169251v1	NZ_CP016573.1	lcl|NZ_CP016573.1_prot_WP_000739906.1_22	Chromosome	none	25113	25799	VFG004150(gb|NP_459027) (bcfB) fimbrial chaparone [bovine colonization factor (Bcf) (AI058)] [Salmonella enterica subsp. enterica serovar Typhimurium str. LT2]
Salmonella_enterica	002844	GCF_001692535.1_ASM169253v1	NZ_CP016579.1	lcl|NZ_CP016579.1_prot_WP_000739906.1_22	Chromosome	none	25113	25799	VFG004150(gb|NP_459027) (bcfB) fimbrial chaparone [bovine colonization factor (Bcf) (AI058)] [Salmonella enterica subsp. enterica serovar Typhimurium str. LT2]
Salmonella_enterica	002844	GCF_001692555.1_ASM169255v1	NZ_CP016561.1	lcl|NZ_CP016561.1_prot_WP_000739906.1_22	Chromosome	none	25113	25799	VFG004150(gb|NP_459027) (bcfB) fimbrial chaparone [bovine colonization factor (Bcf) (AI058)] [Salmonella enterica subsp. enterica serovar Typhimurium str. LT2]
Salmonella_enterica	002844	GCF_001692575.1_ASM169257v1	NZ_CP016569.1	lcl|NZ_CP016569.1_prot_WP_000739906.1_22	Chromosome	none	25113	25799	VFG004150(gb|NP_459027) (bcfB) fimbrial chaparone [bovine colonization factor (Bcf) (AI058)] [Salmonella enterica subsp. enterica serovar Typhimurium str. LT2]
Salmonella_enterica	002844	GCF_001692595.1_ASM169259v1	NZ_CP016565.1	lcl|NZ_CP016565.1_prot_WP_000739906.1_22	Chromosome	none	25113	25799	VFG004150(gb|NP_459027) (bcfB) fimbrial chaparone [bovine colonization factor (Bcf) (AI058)] [Salmonella enterica subsp. enterica serovar Typhimurium str. LT2]
Salmonella_enterica	002844	GCF_001692615.1_ASM169261v1	NZ_CP016576.1	lcl|NZ_CP016576.1_prot_WP_000739906.1_22	Chromosome	none	25113	25799	VFG004150(gb|NP_459027) (bcfB) fimbrial chaparone [bovine colonization factor (Bcf) (AI058)] [Salmonella enterica subsp. enterica serovar Typhimurium str. LT2]
Salmonella_enterica	002844	GCF_001692635.1_ASM169263v1	NZ_CP016586.1	lcl|NZ_CP016586.1_prot_WP_000739906.1_22	Chromosome	none	25113	25799	VFG004150(gb|NP_459027) (bcfB) fimbrial chaparone [bovine colonization factor (Bcf) (AI058)] [Salmonella enterica subsp. enterica serovar Typhimurium str. LT2]
Salmonella_enterica	002844	GCF_001705055.1_ASM170505v1	NZ_CP012396.1	lcl|NZ_CP012396.1_prot_WP_000742558.1_3699	Chromosome	none	3894948	3895634	VFG004150(gb|NP_459027) (bcfB) fimbrial chaparone [bovine colonization factor (Bcf) (AI058)] [Salmonella enterica subsp. enterica serovar Typhimurium str. LT2]
Salmonella_enterica	002844	GCF_001705365.1_ASM170536v1	NZ_CP015157.1	lcl|NZ_CP015157.1_prot_WP_000742551.1_22	Chromosome	none	25112	25798	VFG004150(gb|NP_459027) (bcfB) fimbrial chaparone [bovine colonization factor (Bcf) (AI058)] [Salmonella enterica subsp. enterica serovar Typhimurium str. LT2]
Salmonella_enterica	002844	GCF_001713515.2_ASM171351v2	NZ_CP074661.1	lcl|NZ_CP074661.1_prot_WP_000742558.1_3675	Chromosome	none	3877016	3877702	VFG004150(gb|NP_459027) (bcfB) fimbrial chaparone [bovine colonization factor (Bcf) (AI058)] [Salmonella enterica subsp. enterica serovar Typhimurium str. LT2]
Salmonella_enterica	002844	GCF_001729225.1_ASM172922v1	NZ_CP016385.1	lcl|NZ_CP016385.1_prot_WP_000742551.1_22	Chromosome	none	25112	25798	VFG004150(gb|NP_459027) (bcfB) fimbrial chaparone [bovine colonization factor (Bcf) (AI058)] [Salmonella enterica subsp. enterica serovar Typhimurium str. LT2]
Salmonella_enterica	002844	GCF_001756025.2_ASM175602v2	NZ_CP074663.1	lcl|NZ_CP074663.1_prot_WP_000742551.1_3838	Chromosome	none	4030963	4031649	VFG004150(gb|NP_459027) (bcfB) fimbrial chaparone [bovine colonization factor (Bcf) (AI058)] [Salmonella enterica subsp. enterica serovar Typhimurium str. LT2]
Salmonella_enterica	002844	GCF_001831555.2_ASM183155v2	NZ_CP075140.1	lcl|NZ_CP075140.1_prot_WP_023245634.1_3845	Chromosome	none	4088166	4088852	VFG004150(gb|NP_459027) (bcfB) fimbrial chaparone [bovine colonization factor (Bcf) (AI058)] [Salmonella enterica subsp. enterica serovar Typhimurium str. LT2]
Salmonella_enterica	002844	GCF_001831715.2_ASM183171v2	NZ_CP075138.1	lcl|NZ_CP075138.1_prot_WP_000742551.1_3781	Chromosome	none	3947987	3948673	VFG004150(gb|NP_459027) (bcfB) fimbrial chaparone [bovine colonization factor (Bcf) (AI058)] [Salmonella enterica subsp. enterica serovar Typhimurium str. LT2]
Salmonella_enterica	002844	GCF_001831915.2_ASM183191v2	NZ_CP075137.1	lcl|NZ_CP075137.1_prot_WP_000742551.1_3844	Chromosome	none	4051645	4052331	VFG004150(gb|NP_459027) (bcfB) fimbrial chaparone [bovine colonization factor (Bcf) (AI058)] [Salmonella enterica subsp. enterica serovar Typhimurium str. LT2]
Salmonella_enterica	002844	GCF_001831985.2_ASM183198v2	NZ_CP075135.1	lcl|NZ_CP075135.1_prot_WP_001628066.1_3864	Chromosome	none	4061370	4062056	VFG004150(gb|NP_459027) (bcfB) fimbrial chaparone [bovine colonization factor (Bcf) (AI058)] [Salmonella enterica subsp. enterica serovar Typhimurium str. LT2]
Salmonella_enterica	002844	GCF_001832255.2_ASM183225v2	NZ_CP075128.1	lcl|NZ_CP075128.1_prot_WP_023245634.1_3909	Chromosome	none	4130012	4130698	VFG004150(gb|NP_459027) (bcfB) fimbrial chaparone [bovine colonization factor (Bcf) (AI058)] [Salmonella enterica subsp. enterica serovar Typhimurium str. LT2]
Salmonella_enterica	002844	GCF_001833225.2_ASM183322v2	NZ_CP075134.1	lcl|NZ_CP075134.1_prot_WP_001524192.1_3822	Chromosome	none	3992695	3993381	VFG004150(gb|NP_459027) (bcfB) fimbrial chaparone [bovine colonization factor (Bcf) (AI058)] [Salmonella enterica subsp. enterica serovar Typhimurium str. LT2]
Salmonella_enterica	002844	GCF_001833255.2_ASM183325v2	NZ_CP075129.1	lcl|NZ_CP075129.1_prot_WP_001628066.1_3864	Chromosome	none	4059307	4059993	VFG004150(gb|NP_459027) (bcfB) fimbrial chaparone [bovine colonization factor (Bcf) (AI058)] [Salmonella enterica subsp. enterica serovar Typhimurium str. LT2]
Salmonella_enterica	002844	GCF_001833305.2_ASM183330v2	NZ_CP075127.1	lcl|NZ_CP075127.1_prot_WP_001524192.1_3754	Chromosome	none	3951487	3952173	VFG004150(gb|NP_459027) (bcfB) fimbrial chaparone [bovine colonization factor (Bcf) (AI058)] [Salmonella enterica subsp. enterica serovar Typhimurium str. LT2]
Salmonella_enterica	002844	GCF_001834735.2_ASM183473v2	NZ_CP075132.1	lcl|NZ_CP075132.1_prot_WP_000742551.1_4032	Chromosome	none	4162500	4163186	VFG004150(gb|NP_459027) (bcfB) fimbrial chaparone [bovine colonization factor (Bcf) (AI058)] [Salmonella enterica subsp. enterica serovar Typhimurium str. LT2]
Salmonella_enterica	002844	GCF_001834965.2_ASM183496v2	NZ_CP075125.1	lcl|NZ_CP075125.1_prot_WP_001628066.1_3870	Chromosome	none	4067414	4068100	VFG004150(gb|NP_459027) (bcfB) fimbrial chaparone [bovine colonization factor (Bcf) (AI058)] [Salmonella enterica subsp. enterica serovar Typhimurium str. LT2]
Salmonella_enterica	002844	GCF_001886995.1_ASM188699v1	NZ_CP017617.1	lcl|NZ_CP017617.1_prot_WP_000742551.1_22	Chromosome	none	25111	25797	VFG004150(gb|NP_459027) (bcfB) fimbrial chaparone [bovine colonization factor (Bcf) (AI058)] [Salmonella enterica subsp. enterica serovar Typhimurium str. LT2]
Salmonella_enterica	002844	GCF_001887015.1_ASM188701v1	NZ_CP017621.1	lcl|NZ_CP017621.1_prot_WP_000742551.1_22	Chromosome	none	25112	25798	VFG004150(gb|NP_459027) (bcfB) fimbrial chaparone [bovine colonization factor (Bcf) (AI058)] [Salmonella enterica subsp. enterica serovar Typhimurium str. LT2]
Salmonella_enterica	002844	GCF_001890165.1_ASM189016v1	NZ_CP016010.1	lcl|NZ_CP016010.1_prot_WP_000742551.1_3777	Chromosome	none	3977900	3978586	VFG004150(gb|NP_459027) (bcfB) fimbrial chaparone [bovine colonization factor (Bcf) (AI058)] [Salmonella enterica subsp. enterica serovar Typhimurium str. LT2]
Salmonella_enterica	002844	GCF_001890185.1_ASM189018v1	NZ_CP016012.1	lcl|NZ_CP016012.1_prot_WP_000742551.1_3895	Chromosome	none	4060193	4060879	VFG004150(gb|NP_459027) (bcfB) fimbrial chaparone [bovine colonization factor (Bcf) (AI058)] [Salmonella enterica subsp. enterica serovar Typhimurium str. LT2]
Salmonella_enterica	002844	GCF_001890445.1_ASM189044v1	NZ_CP016014.1	lcl|NZ_CP016014.1_prot_WP_000742551.1_3659	Chromosome	none	3913642	3914328	VFG004150(gb|NP_459027) (bcfB) fimbrial chaparone [bovine colonization factor (Bcf) (AI058)] [Salmonella enterica subsp. enterica serovar Typhimurium str. LT2]
Salmonella_enterica	002844	GCF_001922165.1_ASM192216v1	NZ_CP013685.1	lcl|NZ_CP013685.1_prot_WP_000742551.1_4257	Chromosome	none	4511321	4512007	VFG004150(gb|NP_459027) (bcfB) fimbrial chaparone [bovine colonization factor (Bcf) (AI058)] [Salmonella enterica subsp. enterica serovar Typhimurium str. LT2]
Salmonella_enterica	002844	GCF_001922185.1_ASM192218v1	NZ_CP013702.1	lcl|NZ_CP013702.1_prot_WP_000742551.1_22	Chromosome	none	25111	25797	VFG004150(gb|NP_459027) (bcfB) fimbrial chaparone [bovine colonization factor (Bcf) (AI058)] [Salmonella enterica subsp. enterica serovar Typhimurium str. LT2]
Salmonella_enterica	002844	GCF_001931555.1_ASM193155v1	NZ_CP016406.1	lcl|NZ_CP016406.1_prot_WP_000739906.1_3947	Chromosome	none	4161013	4161699	VFG004150(gb|NP_459027) (bcfB) fimbrial chaparone [bovine colonization factor (Bcf) (AI058)] [Salmonella enterica subsp. enterica serovar Typhimurium str. LT2]
Salmonella_enterica	002844	GCF_001931575.1_ASM193157v1	NZ_CP016408.1	lcl|NZ_CP016408.1_prot_WP_000739906.1_502	Chromosome	none	559164	559850	VFG004150(gb|NP_459027) (bcfB) fimbrial chaparone [bovine colonization factor (Bcf) (AI058)] [Salmonella enterica subsp. enterica serovar Typhimurium str. LT2]
Salmonella_enterica	002844	GCF_001931595.1_ASM193159v1	NZ_CP016410.1	lcl|NZ_CP016410.1_prot_WP_000739906.1_553	Chromosome	none	600256	600942	VFG004150(gb|NP_459027) (bcfB) fimbrial chaparone [bovine colonization factor (Bcf) (AI058)] [Salmonella enterica subsp. enterica serovar Typhimurium str. LT2]
Salmonella_enterica	002844	GCF_001931615.1_ASM193161v1	NZ_CP016412.1	lcl|NZ_CP016412.1_prot_WP_000739906.1_3956	Chromosome	none	4167178	4167864	VFG004150(gb|NP_459027) (bcfB) fimbrial chaparone [bovine colonization factor (Bcf) (AI058)] [Salmonella enterica subsp. enterica serovar Typhimurium str. LT2]
Salmonella_enterica	002844	GCF_001941405.1_ASM194140v1	NZ_CP008925.1	lcl|NZ_CP008925.1_prot_WP_000742557.1_3370	Chromosome	none	3598564	3599250	VFG004150(gb|NP_459027) (bcfB) fimbrial chaparone [bovine colonization factor (Bcf) (AI058)] [Salmonella enterica subsp. enterica serovar Typhimurium str. LT2]
Salmonella_enterica	002844	GCF_001952995.1_ASM195299v1	NZ_CP019172.1	lcl|NZ_CP019172.1_prot_WP_000742551.1_3724	Chromosome	none	3937175	3937861	VFG004150(gb|NP_459027) (bcfB) fimbrial chaparone [bovine colonization factor (Bcf) (AI058)] [Salmonella enterica subsp. enterica serovar Typhimurium str. LT2]
Salmonella_enterica	002844	GCF_001953015.1_ASM195301v1	NZ_CP019196.1	lcl|NZ_CP019196.1_prot_WP_000742551.1_3650	Chromosome	none	3879573	3880259	VFG004150(gb|NP_459027) (bcfB) fimbrial chaparone [bovine colonization factor (Bcf) (AI058)] [Salmonella enterica subsp. enterica serovar Typhimurium str. LT2]
Salmonella_enterica	002844	GCF_001953035.1_ASM195303v1	NZ_CP019179.1	lcl|NZ_CP019179.1_prot_WP_000742558.1_3884	Chromosome	none	4050831	4051517	VFG004150(gb|NP_459027) (bcfB) fimbrial chaparone [bovine colonization factor (Bcf) (AI058)] [Salmonella enterica subsp. enterica serovar Typhimurium str. LT2]
Salmonella_enterica	002844	GCF_001953675.1_ASM195367v1	NZ_CP019204.1	lcl|NZ_CP019204.1_prot_WP_000742551.1_3720	Chromosome	none	3937175	3937861	VFG004150(gb|NP_459027) (bcfB) fimbrial chaparone [bovine colonization factor (Bcf) (AI058)] [Salmonella enterica subsp. enterica serovar Typhimurium str. LT2]
Salmonella_enterica	002844	GCF_001953695.1_ASM195369v1	NZ_CP019206.1	lcl|NZ_CP019206.1_prot_WP_000742551.1_3720	Chromosome	none	3937175	3937861	VFG004150(gb|NP_459027) (bcfB) fimbrial chaparone [bovine colonization factor (Bcf) (AI058)] [Salmonella enterica subsp. enterica serovar Typhimurium str. LT2]
Salmonella_enterica	002844	GCF_001956735.1_ASM195673v1	NZ_CP019116.1	lcl|NZ_CP019116.1_prot_WP_000742551.1_22	Chromosome	none	24862	25548	VFG004150(gb|NP_459027) (bcfB) fimbrial chaparone [bovine colonization factor (Bcf) (AI058)] [Salmonella enterica subsp. enterica serovar Typhimurium str. LT2]
Salmonella_enterica	002844	GCF_001969425.1_ASM196942v1	NZ_CP016837.1	lcl|NZ_CP016837.1_prot_WP_000742551.1_3815	Chromosome	none	4030238	4030924	VFG004150(gb|NP_459027) (bcfB) fimbrial chaparone [bovine colonization factor (Bcf) (AI058)] [Salmonella enterica subsp. enterica serovar Typhimurium str. LT2]
Salmonella_enterica	002844	GCF_001972545.2_ASM197254v2	NZ_CP075118.1	lcl|NZ_CP075118.1_prot_WP_000742558.1_3685	Chromosome	none	3887885	3888571	VFG004150(gb|NP_459027) (bcfB) fimbrial chaparone [bovine colonization factor (Bcf) (AI058)] [Salmonella enterica subsp. enterica serovar Typhimurium str. LT2]
Salmonella_enterica	002844	GCF_001972625.2_ASM197262v2	NZ_CP075120.1	lcl|NZ_CP075120.1_prot_WP_000742558.1_3687	Chromosome	none	3887793	3888479	VFG004150(gb|NP_459027) (bcfB) fimbrial chaparone [bovine colonization factor (Bcf) (AI058)] [Salmonella enterica subsp. enterica serovar Typhimurium str. LT2]
Salmonella_enterica	002844	GCF_001973275.2_ASM197327v2	NZ_CP022003.1	lcl|NZ_CP022003.1_prot_WP_000742558.1_3685	Chromosome	none	3887374	3888060	VFG004150(gb|NP_459027) (bcfB) fimbrial chaparone [bovine colonization factor (Bcf) (AI058)] [Salmonella enterica subsp. enterica serovar Typhimurium str. LT2]
Salmonella_enterica	002844	GCF_001973785.2_ASM197378v2	NZ_CP075122.1	lcl|NZ_CP075122.1_prot_WP_000742558.1_3685	Chromosome	none	3887911	3888597	VFG004150(gb|NP_459027) (bcfB) fimbrial chaparone [bovine colonization factor (Bcf) (AI058)] [Salmonella enterica subsp. enterica serovar Typhimurium str. LT2]
Salmonella_enterica	002844	GCF_001975245.1_ASM197524v1	NZ_CP019408.1	lcl|NZ_CP019408.1_prot_WP_000739906.1_22	Chromosome	none	24861	25547	VFG004150(gb|NP_459027) (bcfB) fimbrial chaparone [bovine colonization factor (Bcf) (AI058)] [Salmonella enterica subsp. enterica serovar Typhimurium str. LT2]
Salmonella_enterica	002844	GCF_001975265.1_ASM197526v1	NZ_CP019406.1	lcl|NZ_CP019406.1_prot_WP_000742558.1_22	Chromosome	none	24862	25548	VFG004150(gb|NP_459027) (bcfB) fimbrial chaparone [bovine colonization factor (Bcf) (AI058)] [Salmonella enterica subsp. enterica serovar Typhimurium str. LT2]
Salmonella_enterica	002844	GCF_001975285.1_ASM197528v1	NZ_CP019403.1	lcl|NZ_CP019403.1_prot_WP_000742551.1_22	Chromosome	none	24862	25548	VFG004150(gb|NP_459027) (bcfB) fimbrial chaparone [bovine colonization factor (Bcf) (AI058)] [Salmonella enterica subsp. enterica serovar Typhimurium str. LT2]
Salmonella_enterica	002844	GCF_001975305.1_ASM197530v1	NZ_CP019404.1	lcl|NZ_CP019404.1_prot_WP_000742551.1_22	Chromosome	none	24866	25552	VFG004150(gb|NP_459027) (bcfB) fimbrial chaparone [bovine colonization factor (Bcf) (AI058)] [Salmonella enterica subsp. enterica serovar Typhimurium str. LT2]
Salmonella_enterica	002844	GCF_001975325.1_ASM197532v1	NZ_CP019405.1	lcl|NZ_CP019405.1_prot_WP_000742551.1_3124	Chromosome	none	3284570	3285256	VFG004150(gb|NP_459027) (bcfB) fimbrial chaparone [bovine colonization factor (Bcf) (AI058)] [Salmonella enterica subsp. enterica serovar Typhimurium str. LT2]
Salmonella_enterica	002844	GCF_001975345.1_ASM197534v1	NZ_CP019407.1	lcl|NZ_CP019407.1_prot_WP_000742551.1_22	Chromosome	none	24862	25548	VFG004150(gb|NP_459027) (bcfB) fimbrial chaparone [bovine colonization factor (Bcf) (AI058)] [Salmonella enterica subsp. enterica serovar Typhimurium str. LT2]
Salmonella_enterica	002844	GCF_001975365.1_ASM197536v1	NZ_CP019409.1	lcl|NZ_CP019409.1_prot_WP_000742551.1_22	Chromosome	none	24862	25548	VFG004150(gb|NP_459027) (bcfB) fimbrial chaparone [bovine colonization factor (Bcf) (AI058)] [Salmonella enterica subsp. enterica serovar Typhimurium str. LT2]
Salmonella_enterica	002844	GCF_001975385.1_ASM197538v1	NZ_CP019410.1	lcl|NZ_CP019410.1_prot_WP_076725958.1_22	Chromosome	none	24868	25554	VFG004150(gb|NP_459027) (bcfB) fimbrial chaparone [bovine colonization factor (Bcf) (AI058)] [Salmonella enterica subsp. enterica serovar Typhimurium str. LT2]
Salmonella_enterica	002844	GCF_001975405.1_ASM197540v1	NZ_CP019411.1	lcl|NZ_CP019411.1_prot_WP_001628066.1_22	Chromosome	none	24844	25530	VFG004150(gb|NP_459027) (bcfB) fimbrial chaparone [bovine colonization factor (Bcf) (AI058)] [Salmonella enterica subsp. enterica serovar Typhimurium str. LT2]
Salmonella_enterica	002844	GCF_001975425.1_ASM197542v1	NZ_CP019412.1	lcl|NZ_CP019412.1_prot_WP_000742551.1_22	Chromosome	none	22400	23086	VFG004150(gb|NP_459027) (bcfB) fimbrial chaparone [bovine colonization factor (Bcf) (AI058)] [Salmonella enterica subsp. enterica serovar Typhimurium str. LT2]
Salmonella_enterica	002844	GCF_001975445.1_ASM197544v1	NZ_CP019413.1	lcl|NZ_CP019413.1_prot_WP_000739906.1_22	Chromosome	none	24862	25548	VFG004150(gb|NP_459027) (bcfB) fimbrial chaparone [bovine colonization factor (Bcf) (AI058)] [Salmonella enterica subsp. enterica serovar Typhimurium str. LT2]
Salmonella_enterica	002844	GCF_001975515.1_ASM197551v1	NZ_CP019414.1	lcl|NZ_CP019414.1_prot_WP_048591757.1_22	Chromosome	none	24860	25546	VFG004150(gb|NP_459027) (bcfB) fimbrial chaparone [bovine colonization factor (Bcf) (AI058)] [Salmonella enterica subsp. enterica serovar Typhimurium str. LT2]
Salmonella_enterica	002844	GCF_001975555.1_ASM197555v1	NZ_CP019415.1	lcl|NZ_CP019415.1_prot_WP_000742558.1_22	Chromosome	none	24862	25548	VFG004150(gb|NP_459027) (bcfB) fimbrial chaparone [bovine colonization factor (Bcf) (AI058)] [Salmonella enterica subsp. enterica serovar Typhimurium str. LT2]
Salmonella_enterica	002844	GCF_001975605.1_ASM197560v1	NZ_CP019416.1	lcl|NZ_CP019416.1_prot_WP_000739906.1_22	Chromosome	none	24862	25548	VFG004150(gb|NP_459027) (bcfB) fimbrial chaparone [bovine colonization factor (Bcf) (AI058)] [Salmonella enterica subsp. enterica serovar Typhimurium str. LT2]
Salmonella_enterica	002844	GCF_001975625.1_ASM197562v1	NZ_CP019417.1	lcl|NZ_CP019417.1_prot_WP_000742551.1_22	Chromosome	none	24863	25549	VFG004150(gb|NP_459027) (bcfB) fimbrial chaparone [bovine colonization factor (Bcf) (AI058)] [Salmonella enterica subsp. enterica serovar Typhimurium str. LT2]
Salmonella_enterica	002844	GCF_001975645.1_ASM197564v1	NZ_CP019418.1	lcl|NZ_CP019418.1_prot_WP_000742558.1_22	Chromosome	none	24860	25546	VFG004150(gb|NP_459027) (bcfB) fimbrial chaparone [bovine colonization factor (Bcf) (AI058)] [Salmonella enterica subsp. enterica serovar Typhimurium str. LT2]
Salmonella_enterica	002844	GCF_001989635.1_ASM198963v1	NZ_CP019442.1	lcl|NZ_CP019442.1_prot_WP_000742551.1_927	Chromosome	none	980592	981278	VFG004150(gb|NP_459027) (bcfB) fimbrial chaparone [bovine colonization factor (Bcf) (AI058)] [Salmonella enterica subsp. enterica serovar Typhimurium str. LT2]
Salmonella_enterica	002844	GCF_002119485.1_ASM211948v1	NZ_CP015574.1	lcl|NZ_CP015574.1_prot_WP_000742551.1_3924	Chromosome	none	4123141	4123827	VFG004150(gb|NP_459027) (bcfB) fimbrial chaparone [bovine colonization factor (Bcf) (AI058)] [Salmonella enterica subsp. enterica serovar Typhimurium str. LT2]
Salmonella_enterica	002844	GCF_002128365.1_ASM212836v1	NZ_CP020825.1	lcl|NZ_CP020825.1_prot_WP_000742558.1_3685	Chromosome	none	3887655	3888341	VFG004150(gb|NP_459027) (bcfB) fimbrial chaparone [bovine colonization factor (Bcf) (AI058)] [Salmonella enterica subsp. enterica serovar Typhimurium str. LT2]
Salmonella_enterica	002844	GCF_002128385.1_ASM212838v1	NZ_CP020823.1	lcl|NZ_CP020823.1_prot_WP_000742558.1_3685	Chromosome	none	3887331	3888017	VFG004150(gb|NP_459027) (bcfB) fimbrial chaparone [bovine colonization factor (Bcf) (AI058)] [Salmonella enterica subsp. enterica serovar Typhimurium str. LT2]
Salmonella_enterica	002844	GCF_002163995.1_ASM216399v1	NZ_CP020922.1	lcl|NZ_CP020922.1_prot_WP_000742551.1_877	Chromosome	none	934256	934942	VFG004150(gb|NP_459027) (bcfB) fimbrial chaparone [bovine colonization factor (Bcf) (AI058)] [Salmonella enterica subsp. enterica serovar Typhimurium str. LT2]
Salmonella_enterica	002844	GCF_002196535.1_ASM219653v1	NZ_CP017720.1	lcl|NZ_CP017720.1_prot_WP_000742551.1_3756	Chromosome	none	3930226	3930912	VFG004150(gb|NP_459027) (bcfB) fimbrial chaparone [bovine colonization factor (Bcf) (AI058)] [Salmonella enterica subsp. enterica serovar Typhimurium str. LT2]
Salmonella_enterica	002844	GCF_002201855.1_ASM220185v1	NZ_CP021909.1	lcl|NZ_CP021909.1_prot_WP_000742551.1_748	Chromosome	none	838857	839543	VFG004150(gb|NP_459027) (bcfB) fimbrial chaparone [bovine colonization factor (Bcf) (AI058)] [Salmonella enterica subsp. enterica serovar Typhimurium str. LT2]
Salmonella_enterica	002844	GCF_002208255.1_ASM220825v1	NZ_CP022034.1	lcl|NZ_CP022034.1_prot_WP_000742551.1_3798	Chromosome	none	3945024	3945710	VFG004150(gb|NP_459027) (bcfB) fimbrial chaparone [bovine colonization factor (Bcf) (AI058)] [Salmonella enterica subsp. enterica serovar Typhimurium str. LT2]
Salmonella_enterica	002844	GCF_002208315.1_ASM220831v1	NZ_CP022019.1	lcl|NZ_CP022019.1_prot_WP_000742551.1_3678	Chromosome	none	3947552	3948238	VFG004150(gb|NP_459027) (bcfB) fimbrial chaparone [bovine colonization factor (Bcf) (AI058)] [Salmonella enterica subsp. enterica serovar Typhimurium str. LT2]
Salmonella_enterica	002844	GCF_002208965.1_ASM220896v2	NZ_CP022062.1	lcl|NZ_CP022062.1_prot_WP_024135899.1_1772	Chromosome	none	1822671	1823339	VFG004150(gb|NP_459027) (bcfB) fimbrial chaparone [bovine colonization factor (Bcf) (AI058)] [Salmonella enterica subsp. enterica serovar Typhimurium str. LT2]
Salmonella_enterica	002844	GCF_002209205.2_ASM220920v2	NZ_CP022069.2	lcl|NZ_CP022069.2_prot_WP_000742551.1_374	Chromosome	none	412683	413369	VFG004150(gb|NP_459027) (bcfB) fimbrial chaparone [bovine colonization factor (Bcf) (AI058)] [Salmonella enterica subsp. enterica serovar Typhimurium str. LT2]
Salmonella_enterica	002844	GCF_002209225.1_ASM220922v2	NZ_CP022070.1	lcl|NZ_CP022070.1_prot_WP_000742551.1_451	Chromosome	none	479649	480335	VFG004150(gb|NP_459027) (bcfB) fimbrial chaparone [bovine colonization factor (Bcf) (AI058)] [Salmonella enterica subsp. enterica serovar Typhimurium str. LT2]
Salmonella_enterica	002844	GCF_002210025.1_ASM221002v1	NZ_CP019649.1	lcl|NZ_CP019649.1_prot_WP_000742551.1_22	Chromosome	none	25094	25780	VFG004150(gb|NP_459027) (bcfB) fimbrial chaparone [bovine colonization factor (Bcf) (AI058)] [Salmonella enterica subsp. enterica serovar Typhimurium str. LT2]
Salmonella_enterica	002844	GCF_002211565.1_ASM221156v1	NZ_CP022116.1	lcl|NZ_CP022116.1_prot_WP_000742551.1_3764	Chromosome	none	3968956	3969642	VFG004150(gb|NP_459027) (bcfB) fimbrial chaparone [bovine colonization factor (Bcf) (AI058)] [Salmonella enterica subsp. enterica serovar Typhimurium str. LT2]
Salmonella_enterica	002844	GCF_002211585.1_ASM221158v1	NZ_CP022117.1	lcl|NZ_CP022117.1_prot_WP_088731080.1_3829	Chromosome	none	3993550	3994236	VFG004150(gb|NP_459027) (bcfB) fimbrial chaparone [bovine colonization factor (Bcf) (AI058)] [Salmonella enterica subsp. enterica serovar Typhimurium str. LT2]
Salmonella_enterica	002844	GCF_002211825.1_ASM221182v1	NZ_CP022135.1	lcl|NZ_CP022135.1_prot_WP_088734395.1_3782	Chromosome	none	4080665	4081351	VFG004150(gb|NP_459027) (bcfB) fimbrial chaparone [bovine colonization factor (Bcf) (AI058)] [Salmonella enterica subsp. enterica serovar Typhimurium str. LT2]
Salmonella_enterica	002844	GCF_002211845.1_ASM221184v1	NZ_CP022138.1	lcl|NZ_CP022138.1_prot_WP_000742551.1_3774	Chromosome	none	3964226	3964912	VFG004150(gb|NP_459027) (bcfB) fimbrial chaparone [bovine colonization factor (Bcf) (AI058)] [Salmonella enterica subsp. enterica serovar Typhimurium str. LT2]
Salmonella_enterica	002844	GCF_002211865.1_ASM221186v1	NZ_CP022139.1	lcl|NZ_CP022139.1_prot_WP_080226655.1_3743	Chromosome	none	3968680	3969366	VFG004150(gb|NP_459027) (bcfB) fimbrial chaparone [bovine colonization factor (Bcf) (AI058)] [Salmonella enterica subsp. enterica serovar Typhimurium str. LT2]
Salmonella_enterica	002844	GCF_002211965.1_ASM221196v1	NZ_CP022142.1	lcl|NZ_CP022142.1_prot_WP_080168848.1_3944	Chromosome	none	4234073	4234759	VFG004150(gb|NP_459027) (bcfB) fimbrial chaparone [bovine colonization factor (Bcf) (AI058)] [Salmonella enterica subsp. enterica serovar Typhimurium str. LT2]
Salmonella_enterica	002844	GCF_002220345.1_ASM222034v1	NZ_CP016754.1	lcl|NZ_CP016754.1_prot_WP_000742558.1_3701	Chromosome	none	3894364	3895050	VFG004150(gb|NP_459027) (bcfB) fimbrial chaparone [bovine colonization factor (Bcf) (AI058)] [Salmonella enterica subsp. enterica serovar Typhimurium str. LT2]
Salmonella_enterica	002844	GCF_002224405.1_ASM222440v1	NZ_CP022450.1	lcl|NZ_CP022450.1_prot_WP_000742551.1_3793	Chromosome	none	3982620	3983306	VFG004150(gb|NP_459027) (bcfB) fimbrial chaparone [bovine colonization factor (Bcf) (AI058)] [Salmonella enterica subsp. enterica serovar Typhimurium str. LT2]
Salmonella_enterica	002844	GCF_002234475.1_ASM223447v1	NZ_CP022467.1	lcl|NZ_CP022467.1_prot_WP_094300354.1_3631	Chromosome	none	3892012	3892698	VFG004150(gb|NP_459027) (bcfB) fimbrial chaparone [bovine colonization factor (Bcf) (AI058)] [Salmonella enterica subsp. enterica serovar Typhimurium str. LT2]
Salmonella_enterica	002844	GCF_002234515.1_ASM223451v1	NZ_CP022489.1	lcl|NZ_CP022489.1_prot_WP_017441780.1_2974	Chromosome	none	3121299	3121985	VFG004150(gb|NP_459027) (bcfB) fimbrial chaparone [bovine colonization factor (Bcf) (AI058)] [Salmonella enterica subsp. enterica serovar Typhimurium str. LT2]
Salmonella_enterica	002844	GCF_002234735.2_ASM223473v2	NZ_CP022491.1	lcl|NZ_CP022491.1_prot_WP_000742558.1_4296	Chromosome	none	4561270	4561956	VFG004150(gb|NP_459027) (bcfB) fimbrial chaparone [bovine colonization factor (Bcf) (AI058)] [Salmonella enterica subsp. enterica serovar Typhimurium str. LT2]
Salmonella_enterica	002844	GCF_002234755.2_ASM223475v2	NZ_CP022494.1	lcl|NZ_CP022494.1_prot_WP_000739906.1_936	Chromosome	none	999502	1000188	VFG004150(gb|NP_459027) (bcfB) fimbrial chaparone [bovine colonization factor (Bcf) (AI058)] [Salmonella enterica subsp. enterica serovar Typhimurium str. LT2]
Salmonella_enterica	002844	GCF_002234775.1_ASM223477v1	NZ_CP022490.1	lcl|NZ_CP022490.1_prot_WP_000742551.1_3254	Chromosome	none	3439362	3440048	VFG004150(gb|NP_459027) (bcfB) fimbrial chaparone [bovine colonization factor (Bcf) (AI058)] [Salmonella enterica subsp. enterica serovar Typhimurium str. LT2]
Salmonella_enterica	002844	GCF_002234795.1_ASM223479v1	NZ_CP022497.1	lcl|NZ_CP022497.1_prot_WP_000742558.1_1543	Chromosome	none	1661118	1661804	VFG004150(gb|NP_459027) (bcfB) fimbrial chaparone [bovine colonization factor (Bcf) (AI058)] [Salmonella enterica subsp. enterica serovar Typhimurium str. LT2]
Salmonella_enterica	002844	GCF_002234855.1_ASM223485v1	NZ_CP022504.1	lcl|NZ_CP022504.1_prot_WP_000754096.1_1490	Chromosome	none	1585021	1585707	VFG004150(gb|NP_459027) (bcfB) fimbrial chaparone [bovine colonization factor (Bcf) (AI058)] [Salmonella enterica subsp. enterica serovar Typhimurium str. LT2]
Salmonella_enterica	002844	GCF_002238275.1_ASM223827v1	NZ_CP020492.1	lcl|NZ_CP020492.1_prot_WP_053445558.1_22	Chromosome	none	25113	25799	VFG004150(gb|NP_459027) (bcfB) fimbrial chaparone [bovine colonization factor (Bcf) (AI058)] [Salmonella enterica subsp. enterica serovar Typhimurium str. LT2]
Salmonella_enterica	002844	GCF_002265865.2_ASM226586v2	NZ_CP075112.1	lcl|NZ_CP075112.1_prot_WP_000739906.1_3686	Chromosome	none	3945480	3946166	VFG004150(gb|NP_459027) (bcfB) fimbrial chaparone [bovine colonization factor (Bcf) (AI058)] [Salmonella enterica subsp. enterica serovar Typhimurium str. LT2]
Salmonella_enterica	002844	GCF_002266085.2_ASM226608v2	NZ_CP075113.1	lcl|NZ_CP075113.1_prot_WP_000742558.1_3886	Chromosome	none	4052087	4052773	VFG004150(gb|NP_459027) (bcfB) fimbrial chaparone [bovine colonization factor (Bcf) (AI058)] [Salmonella enterica subsp. enterica serovar Typhimurium str. LT2]
Salmonella_enterica	002844	GCF_002266205.2_ASM226620v2	NZ_CP075115.1	lcl|NZ_CP075115.1_prot_WP_000742553.1_3522	Chromosome	none	3754607	3755293	VFG004150(gb|NP_459027) (bcfB) fimbrial chaparone [bovine colonization factor (Bcf) (AI058)] [Salmonella enterica subsp. enterica serovar Typhimurium str. LT2]
Salmonella_enterica	002844	GCF_002266325.2_ASM226632v2	NZ_CP075116.1	lcl|NZ_CP075116.1_prot_WP_000739906.1_3626	Chromosome	none	3863995	3864681	VFG004150(gb|NP_459027) (bcfB) fimbrial chaparone [bovine colonization factor (Bcf) (AI058)] [Salmonella enterica subsp. enterica serovar Typhimurium str. LT2]
Salmonella_enterica	002844	GCF_002290205.1_ASM229020v1	NZ_CP023166.1	lcl|NZ_CP023166.1_prot_WP_000742551.1_3747	Chromosome	none	3952705	3953391	VFG004150(gb|NP_459027) (bcfB) fimbrial chaparone [bovine colonization factor (Bcf) (AI058)] [Salmonella enterica subsp. enterica serovar Typhimurium str. LT2]
Salmonella_enterica	002844	GCF_002313085.1_ASM231308v1	NZ_CP017232.1	lcl|NZ_CP017232.1_prot_WP_000742558.1_3700	Chromosome	none	3893701	3894387	VFG004150(gb|NP_459027) (bcfB) fimbrial chaparone [bovine colonization factor (Bcf) (AI058)] [Salmonella enterica subsp. enterica serovar Typhimurium str. LT2]
Salmonella_enterica	002844	GCF_002313105.1_ASM231310v1	NZ_CP017177.1	lcl|NZ_CP017177.1_prot_WP_000742558.1_3701	Chromosome	none	3894422	3895108	VFG004150(gb|NP_459027) (bcfB) fimbrial chaparone [bovine colonization factor (Bcf) (AI058)] [Salmonella enterica subsp. enterica serovar Typhimurium str. LT2]
Salmonella_enterica	002844	GCF_002313125.1_ASM231312v1	NZ_CP022168.1	lcl|NZ_CP022168.1_prot_WP_000742551.1_3906	Chromosome	none	4073132	4073818	VFG004150(gb|NP_459027) (bcfB) fimbrial chaparone [bovine colonization factor (Bcf) (AI058)] [Salmonella enterica subsp. enterica serovar Typhimurium str. LT2]
Salmonella_enterica	002844	GCF_002386165.1_ASM238616v1	NZ_CP023508.1	lcl|NZ_CP023508.1_prot_WP_000742559.1_145	Chromosome	none	156188	156874	VFG004150(gb|NP_459027) (bcfB) fimbrial chaparone [bovine colonization factor (Bcf) (AI058)] [Salmonella enterica subsp. enterica serovar Typhimurium str. LT2]
Salmonella_enterica	002844	GCF_002386325.1_ASM238632v1	NZ_CP023512.1	lcl|NZ_CP023512.1_prot_WP_001524192.1_3991	Chromosome	none	4190988	4191674	VFG004150(gb|NP_459027) (bcfB) fimbrial chaparone [bovine colonization factor (Bcf) (AI058)] [Salmonella enterica subsp. enterica serovar Typhimurium str. LT2]
Salmonella_enterica	002844	GCF_002504105.1_ASM250410v1	NZ_CP022663.1	lcl|NZ_CP022663.1_prot_WP_000742551.1_22	Chromosome	none	25115	25801	VFG004150(gb|NP_459027) (bcfB) fimbrial chaparone [bovine colonization factor (Bcf) (AI058)] [Salmonella enterica subsp. enterica serovar Typhimurium str. LT2]
Salmonella_enterica	002844	GCF_002504125.1_ASM250412v1	NZ_CP022658.1	lcl|NZ_CP022658.1_prot_WP_000742558.1_22	Chromosome	none	25114	25800	VFG004150(gb|NP_459027) (bcfB) fimbrial chaparone [bovine colonization factor (Bcf) (AI058)] [Salmonella enterica subsp. enterica serovar Typhimurium str. LT2]
Salmonella_enterica	002844	GCF_002507715.2_ASM250771v2	NZ_CP075106.1	lcl|NZ_CP075106.1_prot_WP_000742551.1_3806	Chromosome	none	4001773	4002459	VFG004150(gb|NP_459027) (bcfB) fimbrial chaparone [bovine colonization factor (Bcf) (AI058)] [Salmonella enterica subsp. enterica serovar Typhimurium str. LT2]
Salmonella_enterica	002844	GCF_002507745.2_ASM250774v2	NZ_CP075108.1	lcl|NZ_CP075108.1_prot_WP_000742551.1_3658	Chromosome	none	3871649	3872335	VFG004150(gb|NP_459027) (bcfB) fimbrial chaparone [bovine colonization factor (Bcf) (AI058)] [Salmonella enterica subsp. enterica serovar Typhimurium str. LT2]
Salmonella_enterica	002844	GCF_002507865.2_ASM250786v2	NZ_CP075107.1	lcl|NZ_CP075107.1_prot_WP_000742551.1_3480	Chromosome	none	3721349	3722035	VFG004150(gb|NP_459027) (bcfB) fimbrial chaparone [bovine colonization factor (Bcf) (AI058)] [Salmonella enterica subsp. enterica serovar Typhimurium str. LT2]
Salmonella_enterica	002844	GCF_002507875.2_ASM250787v2	NZ_CP075109.1	lcl|NZ_CP075109.1_prot_WP_079798444.1_3752	Chromosome	none	3958414	3959100	VFG004150(gb|NP_459027) (bcfB) fimbrial chaparone [bovine colonization factor (Bcf) (AI058)] [Salmonella enterica subsp. enterica serovar Typhimurium str. LT2]
Salmonella_enterica	002844	GCF_002507915.2_ASM250791v2	NZ_CP075110.1	lcl|NZ_CP075110.1_prot_WP_000742551.1_3787	Chromosome	none	3937343	3938029	VFG004150(gb|NP_459027) (bcfB) fimbrial chaparone [bovine colonization factor (Bcf) (AI058)] [Salmonella enterica subsp. enterica serovar Typhimurium str. LT2]
Salmonella_enterica	002844	GCF_002741885.1_ASM274188v1	NZ_CP024165.1	lcl|NZ_CP024165.1_prot_WP_000742551.1_3759	Chromosome	none	3941224	3941910	VFG004150(gb|NP_459027) (bcfB) fimbrial chaparone [bovine colonization factor (Bcf) (AI058)] [Salmonella enterica subsp. enterica serovar Typhimurium str. LT2]
Salmonella_enterica	002844	GCF_002741905.1_ASM274190v1	NZ_CP024168.1	lcl|NZ_CP024168.1_prot_WP_000742551.1_3720	Chromosome	none	3964193	3964879	VFG004150(gb|NP_459027) (bcfB) fimbrial chaparone [bovine colonization factor (Bcf) (AI058)] [Salmonella enterica subsp. enterica serovar Typhimurium str. LT2]
Salmonella_enterica	002844	GCF_002760915.1_ASM276091v1	NZ_CP018635.1	lcl|NZ_CP018635.1_prot_WP_000742558.1_1481	Chromosome	none	1609144	1609830	VFG004150(gb|NP_459027) (bcfB) fimbrial chaparone [bovine colonization factor (Bcf) (AI058)] [Salmonella enterica subsp. enterica serovar Typhimurium str. LT2]
Salmonella_enterica	002844	GCF_002760935.1_ASM276093v1	NZ_CP018640.1	lcl|NZ_CP018640.1_prot_WP_000742558.1_2428	Chromosome	none	2524950	2525636	VFG004150(gb|NP_459027) (bcfB) fimbrial chaparone [bovine colonization factor (Bcf) (AI058)] [Salmonella enterica subsp. enterica serovar Typhimurium str. LT2]
Salmonella_enterica	002844	GCF_002760955.1_ASM276095v1	NZ_CP018642.1	lcl|NZ_CP018642.1_prot_WP_000742558.1_1596	Chromosome	none	1678375	1679061	VFG004150(gb|NP_459027) (bcfB) fimbrial chaparone [bovine colonization factor (Bcf) (AI058)] [Salmonella enterica subsp. enterica serovar Typhimurium str. LT2]
Salmonella_enterica	002844	GCF_002760975.1_ASM276097v1	NZ_CP018644.1	lcl|NZ_CP018644.1_prot_WP_000742558.1_3953	Chromosome	none	4183623	4184309	VFG004150(gb|NP_459027) (bcfB) fimbrial chaparone [bovine colonization factor (Bcf) (AI058)] [Salmonella enterica subsp. enterica serovar Typhimurium str. LT2]
Salmonella_enterica	002844	GCF_002760995.1_ASM276099v1	NZ_CP018645.1	lcl|NZ_CP018645.1_prot_WP_000742558.1_1243	Chromosome	none	1365798	1366484	VFG004150(gb|NP_459027) (bcfB) fimbrial chaparone [bovine colonization factor (Bcf) (AI058)] [Salmonella enterica subsp. enterica serovar Typhimurium str. LT2]
Salmonella_enterica	002844	GCF_002761015.1_ASM276101v1	NZ_CP018647.1	lcl|NZ_CP018647.1_prot_WP_000742558.1_4212	Chromosome	none	4449210	4449896	VFG004150(gb|NP_459027) (bcfB) fimbrial chaparone [bovine colonization factor (Bcf) (AI058)] [Salmonella enterica subsp. enterica serovar Typhimurium str. LT2]
Salmonella_enterica	002844	GCF_002761035.1_ASM276103v1	NZ_CP018655.1	lcl|NZ_CP018655.1_prot_WP_000742558.1_3372	Chromosome	none	3512081	3512767	VFG004150(gb|NP_459027) (bcfB) fimbrial chaparone [bovine colonization factor (Bcf) (AI058)] [Salmonella enterica subsp. enterica serovar Typhimurium str. LT2]
Salmonella_enterica	002844	GCF_002761055.1_ASM276105v1	NZ_CP018657.1	lcl|NZ_CP018657.1_prot_WP_022742592.1_3025	Chromosome	none	3204210	3204896	VFG004150(gb|NP_459027) (bcfB) fimbrial chaparone [bovine colonization factor (Bcf) (AI058)] [Salmonella enterica subsp. enterica serovar Typhimurium str. LT2]
Salmonella_enterica	002844	GCF_002761075.1_ASM276107v1	NZ_CP018659.1	lcl|NZ_CP018659.1_prot_WP_000742558.1_3407	Chromosome	none	3596113	3596799	VFG004150(gb|NP_459027) (bcfB) fimbrial chaparone [bovine colonization factor (Bcf) (AI058)] [Salmonella enterica subsp. enterica serovar Typhimurium str. LT2]
Salmonella_enterica	002844	GCF_002761095.1_ASM276109v1	NZ_CP018661.1	lcl|NZ_CP018661.1_prot_WP_000742558.1_1459	Chromosome	none	1524582	1525268	VFG004150(gb|NP_459027) (bcfB) fimbrial chaparone [bovine colonization factor (Bcf) (AI058)] [Salmonella enterica subsp. enterica serovar Typhimurium str. LT2]
Salmonella_enterica	002844	GCF_002761115.1_ASM276111v1	NZ_CP018633.1	lcl|NZ_CP018633.1_prot_WP_000742558.1_1467	Chromosome	none	1593869	1594555	VFG004150(gb|NP_459027) (bcfB) fimbrial chaparone [bovine colonization factor (Bcf) (AI058)] [Salmonella enterica subsp. enterica serovar Typhimurium str. LT2]
Salmonella_enterica	002844	GCF_002761135.1_ASM276113v1	NZ_CP018637.1	lcl|NZ_CP018637.1_prot_WP_000742558.1_828	Chromosome	none	904783	905469	VFG004150(gb|NP_459027) (bcfB) fimbrial chaparone [bovine colonization factor (Bcf) (AI058)] [Salmonella enterica subsp. enterica serovar Typhimurium str. LT2]
Salmonella_enterica	002844	GCF_002761155.1_ASM276115v1	NZ_CP018648.1	lcl|NZ_CP018648.1_prot_WP_000742558.1_2929	Chromosome	none	3118947	3119633	VFG004150(gb|NP_459027) (bcfB) fimbrial chaparone [bovine colonization factor (Bcf) (AI058)] [Salmonella enterica subsp. enterica serovar Typhimurium str. LT2]
Salmonella_enterica	002844	GCF_002761335.1_ASM276133v1	NZ_CP017970.1	lcl|NZ_CP017970.1_prot_WP_000742555.1_3621	Chromosome	none	3831425	3832111	VFG004150(gb|NP_459027) (bcfB) fimbrial chaparone [bovine colonization factor (Bcf) (AI058)] [Salmonella enterica subsp. enterica serovar Typhimurium str. LT2]
Salmonella_enterica	002844	GCF_002761355.1_ASM276135v1	NZ_CP017971.1	lcl|NZ_CP017971.1_prot_WP_000742555.1_3567	Chromosome	none	3793644	3794330	VFG004150(gb|NP_459027) (bcfB) fimbrial chaparone [bovine colonization factor (Bcf) (AI058)] [Salmonella enterica subsp. enterica serovar Typhimurium str. LT2]
Salmonella_enterica	002844	GCF_002761375.1_ASM276137v1	NZ_CP017972.1	lcl|NZ_CP017972.1_prot_WP_000742555.1_3633	Chromosome	none	3836607	3837293	VFG004150(gb|NP_459027) (bcfB) fimbrial chaparone [bovine colonization factor (Bcf) (AI058)] [Salmonella enterica subsp. enterica serovar Typhimurium str. LT2]
Salmonella_enterica	002844	GCF_002761395.1_ASM276139v1	NZ_CP017973.1	lcl|NZ_CP017973.1_prot_WP_000742555.1_3573	Chromosome	none	3786368	3787054	VFG004150(gb|NP_459027) (bcfB) fimbrial chaparone [bovine colonization factor (Bcf) (AI058)] [Salmonella enterica subsp. enterica serovar Typhimurium str. LT2]
Salmonella_enterica	002844	GCF_002761415.1_ASM276141v1	NZ_CP017974.1	lcl|NZ_CP017974.1_prot_WP_077905440.1_3818	Chromosome	none	4012817	4013545	VFG004150(gb|NP_459027) (bcfB) fimbrial chaparone [bovine colonization factor (Bcf) (AI058)] [Salmonella enterica subsp. enterica serovar Typhimurium str. LT2]
Salmonella_enterica	002844	GCF_002761435.1_ASM276143v1	NZ_CP017975.1	lcl|NZ_CP017975.1_prot_WP_000742551.1_3633	Chromosome	none	3853675	3854361	VFG004150(gb|NP_459027) (bcfB) fimbrial chaparone [bovine colonization factor (Bcf) (AI058)] [Salmonella enterica subsp. enterica serovar Typhimurium str. LT2]
Salmonella_enterica	002844	GCF_002761455.1_ASM276145v1	NZ_CP017976.1	lcl|NZ_CP017976.1_prot_WP_077905440.1_3724	Chromosome	none	3933295	3934023	VFG004150(gb|NP_459027) (bcfB) fimbrial chaparone [bovine colonization factor (Bcf) (AI058)] [Salmonella enterica subsp. enterica serovar Typhimurium str. LT2]
Salmonella_enterica	002844	GCF_002761475.1_ASM276147v1	NZ_CP017977.1	lcl|NZ_CP017977.1_prot_WP_000742551.1_3749	Chromosome	none	3946123	3946809	VFG004150(gb|NP_459027) (bcfB) fimbrial chaparone [bovine colonization factor (Bcf) (AI058)] [Salmonella enterica subsp. enterica serovar Typhimurium str. LT2]
