## Supplementary material for "Prophages and plasmids display opposite trends in the types of accessory genes they carry": Table-S7.tsv (part 276 of 338)

Species	Cluster No.	Assembly	Contig	Protein	Plasmid or Chromosome	VIBRANT	Start	End	Function
Salmonella_enterica	002844	GCF_002761495.1_ASM276149v1	NZ_CP017978.1	lcl|NZ_CP017978.1_prot_WP_000742551.1_3705	Chromosome	none	3900626	3901312	VFG004150(gb|NP_459027) (bcfB) fimbrial chaparone [bovine colonization factor (Bcf) (AI058)] [Salmonella enterica subsp. enterica serovar Typhimurium str. LT2]
Salmonella_enterica	002844	GCF_002762135.3_ASM276213v3	NZ_CP024619.1	lcl|NZ_CP024619.1_prot_WP_000742551.1_3800	Chromosome	none	3993115	3993801	VFG004150(gb|NP_459027) (bcfB) fimbrial chaparone [bovine colonization factor (Bcf) (AI058)] [Salmonella enterica subsp. enterica serovar Typhimurium str. LT2]
Salmonella_enterica	002844	GCF_002763415.1_ASM276341v1	NZ_CP018651.1	lcl|NZ_CP018651.1_prot_WP_000742558.1_699	Chromosome	none	771839	772525	VFG004150(gb|NP_459027) (bcfB) fimbrial chaparone [bovine colonization factor (Bcf) (AI058)] [Salmonella enterica subsp. enterica serovar Typhimurium str. LT2]
Salmonella_enterica	002844	GCF_002777175.1_ASM277717v1	NZ_CP017719.1	lcl|NZ_CP017719.1_prot_WP_000742551.1_3764	Chromosome	none	3955204	3955890	VFG004150(gb|NP_459027) (bcfB) fimbrial chaparone [bovine colonization factor (Bcf) (AI058)] [Salmonella enterica subsp. enterica serovar Typhimurium str. LT2]
Salmonella_enterica	002844	GCF_002794415.1_ASM279441v1	NZ_CP023345.1	lcl|NZ_CP023345.1_prot_WP_023245634.1_3246	Chromosome	none	3494111	3494797	VFG004150(gb|NP_459027) (bcfB) fimbrial chaparone [bovine colonization factor (Bcf) (AI058)] [Salmonella enterica subsp. enterica serovar Typhimurium str. LT2]
Salmonella_enterica	002844	GCF_002813935.1_ASM281393v1	NZ_CP019383.1	lcl|NZ_CP019383.1_prot_WP_000742558.1_3694	Chromosome	none	3888160	3888846	VFG004150(gb|NP_459027) (bcfB) fimbrial chaparone [bovine colonization factor (Bcf) (AI058)] [Salmonella enterica subsp. enterica serovar Typhimurium str. LT2]
Salmonella_enterica	002844	GCF_002813975.1_ASM281397v1	NZ_CP015524.1	lcl|NZ_CP015524.1_prot_WP_000742558.1_4369	Chromosome	none	4638429	4639115	VFG004150(gb|NP_459027) (bcfB) fimbrial chaparone [bovine colonization factor (Bcf) (AI058)] [Salmonella enterica subsp. enterica serovar Typhimurium str. LT2]
Salmonella_enterica	002844	GCF_002813995.1_ASM281399v1	NZ_CP015526.1	lcl|NZ_CP015526.1_prot_WP_000742558.1_4369	Chromosome	none	4638230	4638916	VFG004150(gb|NP_459027) (bcfB) fimbrial chaparone [bovine colonization factor (Bcf) (AI058)] [Salmonella enterica subsp. enterica serovar Typhimurium str. LT2]
Salmonella_enterica	002844	GCF_002863765.1_ASM286376v1	NZ_CP019174.1	lcl|NZ_CP019174.1_prot_WP_000742551.1_3854	Chromosome	none	3980906	3981592	VFG004150(gb|NP_459027) (bcfB) fimbrial chaparone [bovine colonization factor (Bcf) (AI058)] [Salmonella enterica subsp. enterica serovar Typhimurium str. LT2]
Salmonella_enterica	002844	GCF_002863785.1_ASM286378v1	NZ_CP019202.1	lcl|NZ_CP019202.1_prot_WP_000739906.1_3683	Chromosome	none	3895761	3896447	VFG004150(gb|NP_459027) (bcfB) fimbrial chaparone [bovine colonization factor (Bcf) (AI058)] [Salmonella enterica subsp. enterica serovar Typhimurium str. LT2]
Salmonella_enterica	002844	GCF_002900325.1_ASM290032v1	NZ_CP025745.1	lcl|NZ_CP025745.1_prot_WP_000742551.1_3694	Chromosome	none	3911491	3912177	VFG004150(gb|NP_459027) (bcfB) fimbrial chaparone [bovine colonization factor (Bcf) (AI058)] [Salmonella enterica subsp. enterica serovar Typhimurium str. LT2]
Salmonella_enterica	002844	GCF_002946375.1_ASM294637v1	NZ_CP026609.1	lcl|NZ_CP026609.1_prot_WP_104856722.1_2400	Chromosome	none	2526107	2526793	VFG004150(gb|NP_459027) (bcfB) fimbrial chaparone [bovine colonization factor (Bcf) (AI058)] [Salmonella enterica subsp. enterica serovar Typhimurium str. LT2]
Salmonella_enterica	002844	GCF_002946675.1_ASM294667v1	NZ_CP026569.1	lcl|NZ_CP026569.1_prot_WP_000742558.1_3701	Chromosome	none	3893783	3894469	VFG004150(gb|NP_459027) (bcfB) fimbrial chaparone [bovine colonization factor (Bcf) (AI058)] [Salmonella enterica subsp. enterica serovar Typhimurium str. LT2]
Salmonella_enterica	002844	GCF_002947135.1_ASM294713v1	NZ_CP026700.1	lcl|NZ_CP026700.1_prot_WP_000742551.1_2359	Chromosome	none	2579536	2580222	VFG004150(gb|NP_459027) (bcfB) fimbrial chaparone [bovine colonization factor (Bcf) (AI058)] [Salmonella enterica subsp. enterica serovar Typhimurium str. LT2]
Salmonella_enterica	002844	GCF_002952975.1_ASM295297v1	NZ_CP026327.1	lcl|NZ_CP026327.1_prot_WP_000739906.1_3798	Chromosome	none	4007297	4007983	VFG004150(gb|NP_459027) (bcfB) fimbrial chaparone [bovine colonization factor (Bcf) (AI058)] [Salmonella enterica subsp. enterica serovar Typhimurium str. LT2]
Salmonella_enterica	002844	GCF_002953175.1_ASM295317v1	NZ_CP026379.1	lcl|NZ_CP026379.1_prot_WP_000742551.1_4101	Chromosome	none	4247635	4248321	VFG004150(gb|NP_459027) (bcfB) fimbrial chaparone [bovine colonization factor (Bcf) (AI058)] [Salmonella enterica subsp. enterica serovar Typhimurium str. LT2]
Salmonella_enterica	002844	GCF_002982095.1_ASM298209v1	NZ_CP019681.1	lcl|NZ_CP019681.1_prot_WP_000742558.1_22	Chromosome	none	24878	25564	VFG004150(gb|NP_459027) (bcfB) fimbrial chaparone [bovine colonization factor (Bcf) (AI058)] [Salmonella enterica subsp. enterica serovar Typhimurium str. LT2]
Salmonella_enterica	002844	GCF_002983965.1_ASM298396v1	NZ_CP027414.1	lcl|NZ_CP027414.1_prot_WP_000742551.1_43	Chromosome	none	48025	48711	VFG004150(gb|NP_459027) (bcfB) fimbrial chaparone [bovine colonization factor (Bcf) (AI058)] [Salmonella enterica subsp. enterica serovar Typhimurium str. LT2]
Salmonella_enterica	002844	GCF_002984035.1_ASM298403v1	NZ_CP027412.1	lcl|NZ_CP027412.1_prot_WP_000739906.1_970	Chromosome	none	1083467	1084153	VFG004150(gb|NP_459027) (bcfB) fimbrial chaparone [bovine colonization factor (Bcf) (AI058)] [Salmonella enterica subsp. enterica serovar Typhimurium str. LT2]
Salmonella_enterica	002844	GCF_002984285.1_ASM298428v1	NZ_CP027410.1	lcl|NZ_CP027410.1_prot_WP_022742592.1_357	Chromosome	none	402663	403349	VFG004150(gb|NP_459027) (bcfB) fimbrial chaparone [bovine colonization factor (Bcf) (AI058)] [Salmonella enterica subsp. enterica serovar Typhimurium str. LT2]
Salmonella_enterica	002844	GCF_002999175.1_ASM299917v1	NZ_CP026660.1	lcl|NZ_CP026660.1_prot_WP_000739906.1_22	Chromosome	none	25112	25798	VFG004150(gb|NP_459027) (bcfB) fimbrial chaparone [bovine colonization factor (Bcf) (AI058)] [Salmonella enterica subsp. enterica serovar Typhimurium str. LT2]
Salmonella_enterica	002844	GCF_003030105.1_ASM303010v1	NZ_CP028169.1	lcl|NZ_CP028169.1_prot_WP_000742551.1_958	Chromosome	none	1052677	1053363	VFG004150(gb|NP_459027) (bcfB) fimbrial chaparone [bovine colonization factor (Bcf) (AI058)] [Salmonella enterica subsp. enterica serovar Typhimurium str. LT2]
Salmonella_enterica	002844	GCF_003030125.1_ASM303012v1	NZ_CP028172.1	lcl|NZ_CP028172.1_prot_WP_000742551.1_109	Chromosome	none	118534	119220	VFG004150(gb|NP_459027) (bcfB) fimbrial chaparone [bovine colonization factor (Bcf) (AI058)] [Salmonella enterica subsp. enterica serovar Typhimurium str. LT2]
Salmonella_enterica	002844	GCF_003030265.1_ASM303026v1	NZ_CP028196.1	lcl|NZ_CP028196.1_prot_WP_000742551.1_3396	Chromosome	none	3559817	3560503	VFG004150(gb|NP_459027) (bcfB) fimbrial chaparone [bovine colonization factor (Bcf) (AI058)] [Salmonella enterica subsp. enterica serovar Typhimurium str. LT2]
Salmonella_enterica	002844	GCF_003030285.1_ASM303028v1	NZ_CP028199.1	lcl|NZ_CP028199.1_prot_WP_000742551.1_3580	Chromosome	none	3780188	3780874	VFG004150(gb|NP_459027) (bcfB) fimbrial chaparone [bovine colonization factor (Bcf) (AI058)] [Salmonella enterica subsp. enterica serovar Typhimurium str. LT2]
Salmonella_enterica	002844	GCF_003031835.1_ASM303183v1	NZ_CP020565.1	lcl|NZ_CP020565.1_prot_WP_000742551.1_3642	Chromosome	none	3858880	3859566	VFG004150(gb|NP_459027) (bcfB) fimbrial chaparone [bovine colonization factor (Bcf) (AI058)] [Salmonella enterica subsp. enterica serovar Typhimurium str. LT2]
Salmonella_enterica	002844	GCF_003031855.1_ASM303185v1	NZ_CP025217.1	lcl|NZ_CP025217.1_prot_WP_000742551.1_3745	Chromosome	none	3973336	3974022	VFG004150(gb|NP_459027) (bcfB) fimbrial chaparone [bovine colonization factor (Bcf) (AI058)] [Salmonella enterica subsp. enterica serovar Typhimurium str. LT2]
Salmonella_enterica	002844	GCF_003031875.1_ASM303187v1	NZ_CP025218.1	lcl|NZ_CP025218.1_prot_WP_000742551.1_3697	Chromosome	none	3927490	3928176	VFG004150(gb|NP_459027) (bcfB) fimbrial chaparone [bovine colonization factor (Bcf) (AI058)] [Salmonella enterica subsp. enterica serovar Typhimurium str. LT2]
Salmonella_enterica	002844	GCF_003031995.1_ASM303199v1	NZ_CP025554.1	lcl|NZ_CP025554.1_prot_WP_000742558.1_3690	Chromosome	none	3886468	3887154	VFG004150(gb|NP_459027) (bcfB) fimbrial chaparone [bovine colonization factor (Bcf) (AI058)] [Salmonella enterica subsp. enterica serovar Typhimurium str. LT2]
Salmonella_enterica	002844	GCF_003032015.1_ASM303201v1	NZ_CP025555.1	lcl|NZ_CP025555.1_prot_WP_000742551.1_3839	Chromosome	none	4032563	4033249	VFG004150(gb|NP_459027) (bcfB) fimbrial chaparone [bovine colonization factor (Bcf) (AI058)] [Salmonella enterica subsp. enterica serovar Typhimurium str. LT2]
Salmonella_enterica	002844	GCF_003032035.1_ASM303203v1	NZ_CP025559.1	lcl|NZ_CP025559.1_prot_WP_000742558.1_3701	Chromosome	none	3893887	3894573	VFG004150(gb|NP_459027) (bcfB) fimbrial chaparone [bovine colonization factor (Bcf) (AI058)] [Salmonella enterica subsp. enterica serovar Typhimurium str. LT2]
Salmonella_enterica	002844	GCF_003052785.2_ASM305278v2	NZ_CP028729.1	lcl|NZ_CP028729.1_prot_WP_000742551.1_100	Chromosome	none	107359	108045	VFG004150(gb|NP_459027) (bcfB) fimbrial chaparone [bovine colonization factor (Bcf) (AI058)] [Salmonella enterica subsp. enterica serovar Typhimurium str. LT2]
Salmonella_enterica	002844	GCF_003054535.1_ASM305453v1	NZ_CP020752.1	lcl|NZ_CP020752.1_prot_WP_000742555.1_3637	Chromosome	none	3835775	3836461	VFG004150(gb|NP_459027) (bcfB) fimbrial chaparone [bovine colonization factor (Bcf) (AI058)] [Salmonella enterica subsp. enterica serovar Typhimurium str. LT2]
Salmonella_enterica	002844	GCF_003064165.2_ASM306416v2	NZ_CP077691.1	lcl|NZ_CP077691.1_prot_WP_000742558.1_3999	Chromosome	none	4162939	4163625	VFG004150(gb|NP_459027) (bcfB) fimbrial chaparone [bovine colonization factor (Bcf) (AI058)] [Salmonella enterica subsp. enterica serovar Typhimurium str. LT2]
Salmonella_enterica	002844	GCF_003064365.2_ASM306436v2	NZ_CP077711.1	lcl|NZ_CP077711.1_prot_WP_000742552.1_3905	Chromosome	none	4081484	4082170	VFG004150(gb|NP_459027) (bcfB) fimbrial chaparone [bovine colonization factor (Bcf) (AI058)] [Salmonella enterica subsp. enterica serovar Typhimurium str. LT2]
Salmonella_enterica	002844	GCF_003064405.2_ASM306440v2	NZ_CP077693.1	lcl|NZ_CP077693.1_prot_WP_000742558.1_4007	Chromosome	none	4169238	4169924	VFG004150(gb|NP_459027) (bcfB) fimbrial chaparone [bovine colonization factor (Bcf) (AI058)] [Salmonella enterica subsp. enterica serovar Typhimurium str. LT2]
Salmonella_enterica	002844	GCF_003067445.2_ASM306744v2	NZ_CP077704.1	lcl|NZ_CP077704.1_prot_WP_000742551.1_3892	Chromosome	none	4052723	4053409	VFG004150(gb|NP_459027) (bcfB) fimbrial chaparone [bovine colonization factor (Bcf) (AI058)] [Salmonella enterica subsp. enterica serovar Typhimurium str. LT2]
Salmonella_enterica	002844	GCF_003067765.2_ASM306776v2	NZ_CP077696.1	lcl|NZ_CP077696.1_prot_WP_000742551.1_845	Chromosome	none	911747	912433	VFG004150(gb|NP_459027) (bcfB) fimbrial chaparone [bovine colonization factor (Bcf) (AI058)] [Salmonella enterica subsp. enterica serovar Typhimurium str. LT2]
Salmonella_enterica	002844	GCF_003067925.2_ASM306792v2	NZ_CP077699.1	lcl|NZ_CP077699.1_prot_WP_001628066.1_3870	Chromosome	none	4069937	4070623	VFG004150(gb|NP_459027) (bcfB) fimbrial chaparone [bovine colonization factor (Bcf) (AI058)] [Salmonella enterica subsp. enterica serovar Typhimurium str. LT2]
Salmonella_enterica	002844	GCF_003067985.2_ASM306798v2	NZ_CP077702.1	lcl|NZ_CP077702.1_prot_WP_001527573.1_3674	Chromosome	none	3877324	3878010	VFG004150(gb|NP_459027) (bcfB) fimbrial chaparone [bovine colonization factor (Bcf) (AI058)] [Salmonella enterica subsp. enterica serovar Typhimurium str. LT2]
Salmonella_enterica	002844	GCF_003068025.2_ASM306802v2	NZ_CP077706.1	lcl|NZ_CP077706.1_prot_WP_001628066.1_3703	Chromosome	none	3922858	3923544	VFG004150(gb|NP_459027) (bcfB) fimbrial chaparone [bovine colonization factor (Bcf) (AI058)] [Salmonella enterica subsp. enterica serovar Typhimurium str. LT2]
Salmonella_enterica	002844	GCF_003068145.2_ASM306814v2	NZ_CP077710.1	lcl|NZ_CP077710.1_prot_WP_023245634.1_3957	Chromosome	none	4212451	4213137	VFG004150(gb|NP_459027) (bcfB) fimbrial chaparone [bovine colonization factor (Bcf) (AI058)] [Salmonella enterica subsp. enterica serovar Typhimurium str. LT2]
Salmonella_enterica	002844	GCF_003071485.1_ASM307148v1	NZ_CP020912.1	lcl|NZ_CP020912.1_prot_WP_000742551.1_3712	Chromosome	none	3914300	3914986	VFG004150(gb|NP_459027) (bcfB) fimbrial chaparone [bovine colonization factor (Bcf) (AI058)] [Salmonella enterica subsp. enterica serovar Typhimurium str. LT2]
Salmonella_enterica	002844	GCF_003071545.1_ASM307154v1	NZ_CP027677.1	lcl|NZ_CP027677.1_prot_WP_000739906.1_970	Chromosome	none	1019774	1020460	VFG004150(gb|NP_459027) (bcfB) fimbrial chaparone [bovine colonization factor (Bcf) (AI058)] [Salmonella enterica subsp. enterica serovar Typhimurium str. LT2]
Salmonella_enterica	002844	GCF_003073495.1_ASM307349v1	NZ_CP029036.1	lcl|NZ_CP029036.1_prot_WP_000742551.1_3698	Chromosome	none	3951051	3951737	VFG004150(gb|NP_459027) (bcfB) fimbrial chaparone [bovine colonization factor (Bcf) (AI058)] [Salmonella enterica subsp. enterica serovar Typhimurium str. LT2]
Salmonella_enterica	002844	GCF_003073515.1_ASM307351v1	NZ_CP029041.1	lcl|NZ_CP029041.1_prot_WP_000742551.1_3806	Chromosome	none	3996834	3997520	VFG004150(gb|NP_459027) (bcfB) fimbrial chaparone [bovine colonization factor (Bcf) (AI058)] [Salmonella enterica subsp. enterica serovar Typhimurium str. LT2]
Salmonella_enterica	002844	GCF_003073535.1_ASM307353v1	NZ_CP029040.1	lcl|NZ_CP029040.1_prot_WP_000742551.1_3729	Chromosome	none	3963254	3963940	VFG004150(gb|NP_459027) (bcfB) fimbrial chaparone [bovine colonization factor (Bcf) (AI058)] [Salmonella enterica subsp. enterica serovar Typhimurium str. LT2]
Salmonella_enterica	002844	GCF_003073555.1_ASM307355v1	NZ_CP029038.1	lcl|NZ_CP029038.1_prot_WP_000742551.1_3677	Chromosome	none	3922339	3923025	VFG004150(gb|NP_459027) (bcfB) fimbrial chaparone [bovine colonization factor (Bcf) (AI058)] [Salmonella enterica subsp. enterica serovar Typhimurium str. LT2]
Salmonella_enterica	002844	GCF_003073575.1_ASM307357v1	NZ_CP029035.1	lcl|NZ_CP029035.1_prot_WP_000742551.1_3674	Chromosome	none	3875072	3875758	VFG004150(gb|NP_459027) (bcfB) fimbrial chaparone [bovine colonization factor (Bcf) (AI058)] [Salmonella enterica subsp. enterica serovar Typhimurium str. LT2]
Salmonella_enterica	002844	GCF_003073595.1_ASM307359v1	NZ_CP029039.1	lcl|NZ_CP029039.1_prot_WP_000742551.1_3675	Chromosome	none	3875075	3875761	VFG004150(gb|NP_459027) (bcfB) fimbrial chaparone [bovine colonization factor (Bcf) (AI058)] [Salmonella enterica subsp. enterica serovar Typhimurium str. LT2]
Salmonella_enterica	002844	GCF_003130605.1_ASM313060v1	NZ_CP029336.1	lcl|NZ_CP029336.1_prot_WP_000742551.1_3675	Chromosome	none	3875054	3875740	VFG004150(gb|NP_459027) (bcfB) fimbrial chaparone [bovine colonization factor (Bcf) (AI058)] [Salmonella enterica subsp. enterica serovar Typhimurium str. LT2]
Salmonella_enterica	002844	GCF_003177235.1_ASM317723v1	NZ_CP029567.1	lcl|NZ_CP029567.1_prot_WP_000742551.1_1797	Chromosome	none	1904516	1905202	VFG004150(gb|NP_459027) (bcfB) fimbrial chaparone [bovine colonization factor (Bcf) (AI058)] [Salmonella enterica subsp. enterica serovar Typhimurium str. LT2]
Salmonella_enterica	002844	GCF_003177255.1_ASM317725v1	NZ_CP029568.1	lcl|NZ_CP029568.1_prot_WP_000742551.1_478	Chromosome	none	512911	513597	VFG004150(gb|NP_459027) (bcfB) fimbrial chaparone [bovine colonization factor (Bcf) (AI058)] [Salmonella enterica subsp. enterica serovar Typhimurium str. LT2]
Salmonella_enterica	002844	GCF_003181075.1_ASM318107v1	NZ_CP029593.1	lcl|NZ_CP029593.1_prot_WP_022742592.1_2278	Chromosome	none	2485155	2485841	VFG004150(gb|NP_459027) (bcfB) fimbrial chaparone [bovine colonization factor (Bcf) (AI058)] [Salmonella enterica subsp. enterica serovar Typhimurium str. LT2]
Salmonella_enterica	002844	GCF_003181155.1_ASM318115v1	NZ_CP029595.1	lcl|NZ_CP029595.1_prot_WP_022742592.1_705	Chromosome	none	787204	787890	VFG004150(gb|NP_459027) (bcfB) fimbrial chaparone [bovine colonization factor (Bcf) (AI058)] [Salmonella enterica subsp. enterica serovar Typhimurium str. LT2]
Salmonella_enterica	002844	GCF_003184325.1_ASM318432v1	NZ_CP028157.1	lcl|NZ_CP028157.1_prot_WP_000742558.1_22	Chromosome	none	25114	25800	VFG004150(gb|NP_459027) (bcfB) fimbrial chaparone [bovine colonization factor (Bcf) (AI058)] [Salmonella enterica subsp. enterica serovar Typhimurium str. LT2]
Salmonella_enterica	002844	GCF_003184425.1_ASM318442v1	NZ_CP028151.1	lcl|NZ_CP028151.1_prot_WP_000742558.1_22	Chromosome	none	25114	25800	VFG004150(gb|NP_459027) (bcfB) fimbrial chaparone [bovine colonization factor (Bcf) (AI058)] [Salmonella enterica subsp. enterica serovar Typhimurium str. LT2]
Salmonella_enterica	002844	GCF_003231095.1_ASM323109v1	NZ_CP029800.1	lcl|NZ_CP029800.1_prot_WP_000742551.1_1208	Chromosome	none	1298752	1299438	VFG004150(gb|NP_459027) (bcfB) fimbrial chaparone [bovine colonization factor (Bcf) (AI058)] [Salmonella enterica subsp. enterica serovar Typhimurium str. LT2]
Salmonella_enterica	002844	GCF_003312565.1_ASM331256v1	NZ_CP030794.1	lcl|NZ_CP030794.1_prot_WP_000742558.1_1759	Chromosome	none	1903540	1904226	VFG004150(gb|NP_459027) (bcfB) fimbrial chaparone [bovine colonization factor (Bcf) (AI058)] [Salmonella enterica subsp. enterica serovar Typhimurium str. LT2]
Salmonella_enterica	002844	GCF_003324755.1_ASM332475v1	NZ_CP029989.1	lcl|NZ_CP029989.1_prot_WP_023245634.1_879	Chromosome	none	919158	919844	VFG004150(gb|NP_459027) (bcfB) fimbrial chaparone [bovine colonization factor (Bcf) (AI058)] [Salmonella enterica subsp. enterica serovar Typhimurium str. LT2]
Salmonella_enterica	002844	GCF_003324775.1_ASM332477v1	NZ_CP029991.1	lcl|NZ_CP029991.1_prot_WP_058344627.1_3652	Chromosome	none	3827801	3828487	VFG004150(gb|NP_459027) (bcfB) fimbrial chaparone [bovine colonization factor (Bcf) (AI058)] [Salmonella enterica subsp. enterica serovar Typhimurium str. LT2]
Salmonella_enterica	002844	GCF_003324795.1_ASM332479v1	NZ_CP029992.1	lcl|NZ_CP029992.1_prot_WP_058114251.1_1144	Chromosome	none	1234700	1235386	VFG004150(gb|NP_459027) (bcfB) fimbrial chaparone [bovine colonization factor (Bcf) (AI058)] [Salmonella enterica subsp. enterica serovar Typhimurium str. LT2]
Salmonella_enterica	002844	GCF_003324815.1_ASM332481v1	NZ_CP029995.1	lcl|NZ_CP029995.1_prot_WP_114052660.1_3765	Chromosome	none	4041266	4041952	VFG004150(gb|NP_459027) (bcfB) fimbrial chaparone [bovine colonization factor (Bcf) (AI058)] [Salmonella enterica subsp. enterica serovar Typhimurium str. LT2]
Salmonella_enterica	002844	GCF_003324835.1_ASM332483v1	NZ_CP029999.1	lcl|NZ_CP029999.1_prot_WP_039514719.1_3772	Chromosome	none	3938113	3938799	VFG004150(gb|NP_459027) (bcfB) fimbrial chaparone [bovine colonization factor (Bcf) (AI058)] [Salmonella enterica subsp. enterica serovar Typhimurium str. LT2]
Salmonella_enterica	002844	GCF_003324855.1_ASM332485v1	NZ_CP030002.1	lcl|NZ_CP030002.1_prot_WP_039514719.1_3652	Chromosome	none	3860327	3861013	VFG004150(gb|NP_459027) (bcfB) fimbrial chaparone [bovine colonization factor (Bcf) (AI058)] [Salmonella enterica subsp. enterica serovar Typhimurium str. LT2]
Salmonella_enterica	002844	GCF_003324915.1_ASM332491v1	NZ_CP030181.1	lcl|NZ_CP030181.1_prot_WP_023258805.1_3716	Chromosome	none	3917120	3917806	VFG004150(gb|NP_459027) (bcfB) fimbrial chaparone [bovine colonization factor (Bcf) (AI058)] [Salmonella enterica subsp. enterica serovar Typhimurium str. LT2]
Salmonella_enterica	002844	GCF_003324935.1_ASM332493v1	NZ_CP030202.1	lcl|NZ_CP030202.1_prot_WP_058712790.1_3757	Chromosome	none	3966461	3967147	VFG004150(gb|NP_459027) (bcfB) fimbrial chaparone [bovine colonization factor (Bcf) (AI058)] [Salmonella enterica subsp. enterica serovar Typhimurium str. LT2]
Salmonella_enterica	002844	GCF_003324955.1_ASM332495v1	NZ_CP030207.1	lcl|NZ_CP030207.1_prot_WP_000742558.1_3883	Chromosome	none	4052843	4053529	VFG004150(gb|NP_459027) (bcfB) fimbrial chaparone [bovine colonization factor (Bcf) (AI058)] [Salmonella enterica subsp. enterica serovar Typhimurium str. LT2]
Salmonella_enterica	002844	GCF_003324975.1_ASM332497v1	NZ_CP030209.1	lcl|NZ_CP030209.1_prot_WP_000739906.1_3759	Chromosome	none	3972092	3972778	VFG004150(gb|NP_459027) (bcfB) fimbrial chaparone [bovine colonization factor (Bcf) (AI058)] [Salmonella enterica subsp. enterica serovar Typhimurium str. LT2]
Salmonella_enterica	002844	GCF_003324995.1_ASM332499v1	NZ_CP030231.1	lcl|NZ_CP030231.1_prot_WP_048591757.1_1098	Chromosome	none	1212727	1213413	VFG004150(gb|NP_459027) (bcfB) fimbrial chaparone [bovine colonization factor (Bcf) (AI058)] [Salmonella enterica subsp. enterica serovar Typhimurium str. LT2]
Salmonella_enterica	002844	GCF_003325015.1_ASM332501v1	NZ_CP030235.1	lcl|NZ_CP030235.1_prot_WP_079798444.1_2478	Chromosome	none	2699678	2700364	VFG004150(gb|NP_459027) (bcfB) fimbrial chaparone [bovine colonization factor (Bcf) (AI058)] [Salmonella enterica subsp. enterica serovar Typhimurium str. LT2]
Salmonella_enterica	002844	GCF_003325035.1_ASM332503v1	NZ_CP030180.1	lcl|NZ_CP030180.1_prot_WP_053509895.1_903	Chromosome	none	948177	948863	VFG004150(gb|NP_459027) (bcfB) fimbrial chaparone [bovine colonization factor (Bcf) (AI058)] [Salmonella enterica subsp. enterica serovar Typhimurium str. LT2]
Salmonella_enterica	002844	GCF_003325055.1_ASM332505v1	NZ_CP030185.1	lcl|NZ_CP030185.1_prot_WP_000742551.1_3875	Chromosome	none	4023149	4023835	VFG004150(gb|NP_459027) (bcfB) fimbrial chaparone [bovine colonization factor (Bcf) (AI058)] [Salmonella enterica subsp. enterica serovar Typhimurium str. LT2]
Salmonella_enterica	002844	GCF_003325075.1_ASM332507v1	NZ_CP030190.1	lcl|NZ_CP030190.1_prot_WP_000742551.1_3718	Chromosome	none	3956679	3957365	VFG004150(gb|NP_459027) (bcfB) fimbrial chaparone [bovine colonization factor (Bcf) (AI058)] [Salmonella enterica subsp. enterica serovar Typhimurium str. LT2]
Salmonella_enterica	002844	GCF_003325095.1_ASM332509v1	NZ_CP030196.1	lcl|NZ_CP030196.1_prot_WP_001524192.1_3874	Chromosome	none	4053210	4053896	VFG004150(gb|NP_459027) (bcfB) fimbrial chaparone [bovine colonization factor (Bcf) (AI058)] [Salmonella enterica subsp. enterica serovar Typhimurium str. LT2]
Salmonella_enterica	002844	GCF_003325135.1_ASM332513v1	NZ_CP030203.1	lcl|NZ_CP030203.1_prot_WP_000742551.1_4360	Chromosome	none	4438413	4439099	VFG004150(gb|NP_459027) (bcfB) fimbrial chaparone [bovine colonization factor (Bcf) (AI058)] [Salmonella enterica subsp. enterica serovar Typhimurium str. LT2]
Salmonella_enterica	002844	GCF_003325155.1_ASM332515v1	NZ_CP030211.1	lcl|NZ_CP030211.1_prot_WP_001748844.1_3642	Chromosome	none	3860546	3861232	VFG004150(gb|NP_459027) (bcfB) fimbrial chaparone [bovine colonization factor (Bcf) (AI058)] [Salmonella enterica subsp. enterica serovar Typhimurium str. LT2]
Salmonella_enterica	002844	GCF_003325195.1_ASM332519v1	NZ_CP030217.1	lcl|NZ_CP030217.1_prot_WP_017441780.1_3683	Chromosome	none	3914158	3914844	VFG004150(gb|NP_459027) (bcfB) fimbrial chaparone [bovine colonization factor (Bcf) (AI058)] [Salmonella enterica subsp. enterica serovar Typhimurium str. LT2]
Salmonella_enterica	002844	GCF_003325215.1_ASM332521v1	NZ_CP030219.1	lcl|NZ_CP030219.1_prot_WP_080168848.1_4262	Chromosome	none	4485212	4485898	VFG004150(gb|NP_459027) (bcfB) fimbrial chaparone [bovine colonization factor (Bcf) (AI058)] [Salmonella enterica subsp. enterica serovar Typhimurium str. LT2]
Salmonella_enterica	002844	GCF_003325235.1_ASM332523v1	NZ_CP030223.1	lcl|NZ_CP030223.1_prot_WP_114049376.1_3682	Chromosome	none	3888920	3889606	VFG004150(gb|NP_459027) (bcfB) fimbrial chaparone [bovine colonization factor (Bcf) (AI058)] [Salmonella enterica subsp. enterica serovar Typhimurium str. LT2]
Salmonella_enterica	002844	GCF_003325255.1_ASM332525v1	NZ_CP030225.1	lcl|NZ_CP030225.1_prot_WP_000742551.1_3742	Chromosome	none	3934553	3935239	VFG004150(gb|NP_459027) (bcfB) fimbrial chaparone [bovine colonization factor (Bcf) (AI058)] [Salmonella enterica subsp. enterica serovar Typhimurium str. LT2]
Salmonella_enterica	002844	GCF_003325275.1_ASM332527v1	NZ_CP030233.1	lcl|NZ_CP030233.1_prot_WP_058113227.1_4369	Chromosome	none	4667202	4667888	VFG004150(gb|NP_459027) (bcfB) fimbrial chaparone [bovine colonization factor (Bcf) (AI058)] [Salmonella enterica subsp. enterica serovar Typhimurium str. LT2]
Salmonella_enterica	002844	GCF_003325335.1_ASM332533v1	NZ_CP030024.1	lcl|NZ_CP030024.1_prot_WP_023258805.1_3687	Chromosome	none	3901323	3902009	VFG004150(gb|NP_459027) (bcfB) fimbrial chaparone [bovine colonization factor (Bcf) (AI058)] [Salmonella enterica subsp. enterica serovar Typhimurium str. LT2]
Salmonella_enterica	002844	GCF_003347075.1_ASM334707v1	NZ_CP018219.1	lcl|NZ_CP018219.1_prot_WP_022742592.1_793	Chromosome	none	878308	878994	VFG004150(gb|NP_459027) (bcfB) fimbrial chaparone [bovine colonization factor (Bcf) (AI058)] [Salmonella enterica subsp. enterica serovar Typhimurium str. LT2]
Salmonella_enterica	002844	GCF_003429365.1_ASM342936v1	NZ_CP023475.1	lcl|NZ_CP023475.1_prot_WP_000742558.1_3732	Chromosome	none	3915878	3916564	VFG004150(gb|NP_459027) (bcfB) fimbrial chaparone [bovine colonization factor (Bcf) (AI058)] [Salmonella enterica subsp. enterica serovar Typhimurium str. LT2]
Salmonella_enterica	002844	GCF_003429425.1_ASM342942v1	NZ_CP023468.1	lcl|NZ_CP023468.1_prot_WP_001628066.1_22	Chromosome	none	25235	25921	VFG004150(gb|NP_459027) (bcfB) fimbrial chaparone [bovine colonization factor (Bcf) (AI058)] [Salmonella enterica subsp. enterica serovar Typhimurium str. LT2]
Salmonella_enterica	002844	GCF_003429445.1_ASM342944v1	NZ_CP023470.1	lcl|NZ_CP023470.1_prot_WP_048888933.1_22	Chromosome	none	25080	25766	VFG004150(gb|NP_459027) (bcfB) fimbrial chaparone [bovine colonization factor (Bcf) (AI058)] [Salmonella enterica subsp. enterica serovar Typhimurium str. LT2]
Salmonella_enterica	002844	GCF_003429465.1_ASM342946v1	NZ_CP023975.1	lcl|NZ_CP023975.1_prot_WP_000742560.1_947	Chromosome	none	1009094	1009780	VFG004150(gb|NP_459027) (bcfB) fimbrial chaparone [bovine colonization factor (Bcf) (AI058)] [Salmonella enterica subsp. enterica serovar Typhimurium str. LT2]
Salmonella_enterica	002844	GCF_003515965.1_ASM351596v1	NZ_CP023436.1	lcl|NZ_CP023436.1_prot_WP_000742558.1_3704	Chromosome	none	3895774	3896460	VFG004150(gb|NP_459027) (bcfB) fimbrial chaparone [bovine colonization factor (Bcf) (AI058)] [Salmonella enterica subsp. enterica serovar Typhimurium str. LT2]
Salmonella_enterica	002844	GCF_003571625.1_ASM357162v1	NZ_CP032194.1	lcl|NZ_CP032194.1_prot_WP_000742551.1_3846	Chromosome	none	4006962	4007648	VFG004150(gb|NP_459027) (bcfB) fimbrial chaparone [bovine colonization factor (Bcf) (AI058)] [Salmonella enterica subsp. enterica serovar Typhimurium str. LT2]
Salmonella_enterica	002844	GCF_003581245.2_ASM358124v2	NZ_CP074606.1	lcl|NZ_CP074606.1_prot_WP_000742551.1_3868	Chromosome	none	4037651	4038337	VFG004150(gb|NP_459027) (bcfB) fimbrial chaparone [bovine colonization factor (Bcf) (AI058)] [Salmonella enterica subsp. enterica serovar Typhimurium str. LT2]
Salmonella_enterica	002844	GCF_003589785.1_ASM358978v1	NZ_CP032384.1	lcl|NZ_CP032384.1_prot_WP_000742558.1_1121	Chromosome	none	1185661	1186347	VFG004150(gb|NP_459027) (bcfB) fimbrial chaparone [bovine colonization factor (Bcf) (AI058)] [Salmonella enterica subsp. enterica serovar Typhimurium str. LT2]
Salmonella_enterica	002844	GCF_003589805.1_ASM358980v1	NZ_CP032387.1	lcl|NZ_CP032387.1_prot_WP_000742558.1_2715	Chromosome	none	2906945	2907631	VFG004150(gb|NP_459027) (bcfB) fimbrial chaparone [bovine colonization factor (Bcf) (AI058)] [Salmonella enterica subsp. enterica serovar Typhimurium str. LT2]
Salmonella_enterica	002844	GCF_003589825.1_ASM358982v1	NZ_CP032390.1	lcl|NZ_CP032390.1_prot_WP_000742558.1_1529	Chromosome	none	1663011	1663697	VFG004150(gb|NP_459027) (bcfB) fimbrial chaparone [bovine colonization factor (Bcf) (AI058)] [Salmonella enterica subsp. enterica serovar Typhimurium str. LT2]
Salmonella_enterica	002844	GCF_003589845.1_ASM358984v1	NZ_CP032393.1	lcl|NZ_CP032393.1_prot_WP_000742558.1_4440	Chromosome	none	4688234	4688920	VFG004150(gb|NP_459027) (bcfB) fimbrial chaparone [bovine colonization factor (Bcf) (AI058)] [Salmonella enterica subsp. enterica serovar Typhimurium str. LT2]
Salmonella_enterica	002844	GCF_003589865.1_ASM358986v1	NZ_CP032396.1	lcl|NZ_CP032396.1_prot_WP_000742558.1_2010	Chromosome	none	2203591	2204277	VFG004150(gb|NP_459027) (bcfB) fimbrial chaparone [bovine colonization factor (Bcf) (AI058)] [Salmonella enterica subsp. enterica serovar Typhimurium str. LT2]
Salmonella_enterica	002844	GCF_003590695.1_ASM359069v1	NZ_CP032444.1	lcl|NZ_CP032444.1_prot_WP_000742551.1_3683	Chromosome	none	3917116	3917802	VFG004150(gb|NP_459027) (bcfB) fimbrial chaparone [bovine colonization factor (Bcf) (AI058)] [Salmonella enterica subsp. enterica serovar Typhimurium str. LT2]
Salmonella_enterica	002844	GCF_003590755.1_ASM359075v1	NZ_CP032449.1	lcl|NZ_CP032449.1_prot_WP_000742558.1_4001	Chromosome	none	4156209	4156895	VFG004150(gb|NP_459027) (bcfB) fimbrial chaparone [bovine colonization factor (Bcf) (AI058)] [Salmonella enterica subsp. enterica serovar Typhimurium str. LT2]
Salmonella_enterica	002844	GCF_003595645.1_ASM359564v1	NZ_CP032446.1	lcl|NZ_CP032446.1_prot_WP_000742558.1_3918	Chromosome	none	4086942	4087628	VFG004150(gb|NP_459027) (bcfB) fimbrial chaparone [bovine colonization factor (Bcf) (AI058)] [Salmonella enterica subsp. enterica serovar Typhimurium str. LT2]
Salmonella_enterica	002844	GCF_003595725.1_ASM359572v1	NZ_CP032379.1	lcl|NZ_CP032379.1_prot_WP_000742558.1_3918	Chromosome	none	4087018	4087704	VFG004150(gb|NP_459027) (bcfB) fimbrial chaparone [bovine colonization factor (Bcf) (AI058)] [Salmonella enterica subsp. enterica serovar Typhimurium str. LT2]
Salmonella_enterica	002844	GCF_003606225.1_ASM360622v1	NZ_CP022963.1	lcl|NZ_CP022963.1_prot_WP_000742558.1_1015	Chromosome	none	1084646	1085332	VFG004150(gb|NP_459027) (bcfB) fimbrial chaparone [bovine colonization factor (Bcf) (AI058)] [Salmonella enterica subsp. enterica serovar Typhimurium str. LT2]
Salmonella_enterica	002844	GCF_003627015.2_ASM362701v2	NZ_CP032622.2	lcl|NZ_CP032622.2_prot_WP_000742551.1_3682	Chromosome	none	3911074	3911760	VFG004150(gb|NP_459027) (bcfB) fimbrial chaparone [bovine colonization factor (Bcf) (AI058)] [Salmonella enterica subsp. enterica serovar Typhimurium str. LT2]
Salmonella_enterica	002844	GCF_003641265.1_ASM364126v1	NZ_CP032814.1	lcl|NZ_CP032814.1_prot_WP_017441780.1_4012	Chromosome	none	4113886	4114572	VFG004150(gb|NP_459027) (bcfB) fimbrial chaparone [bovine colonization factor (Bcf) (AI058)] [Salmonella enterica subsp. enterica serovar Typhimurium str. LT2]
Salmonella_enterica	002844	GCF_003641285.1_ASM364128v1	NZ_CP032816.1	lcl|NZ_CP032816.1_prot_WP_000742555.1_3536	Chromosome	none	3755368	3756054	VFG004150(gb|NP_459027) (bcfB) fimbrial chaparone [bovine colonization factor (Bcf) (AI058)] [Salmonella enterica subsp. enterica serovar Typhimurium str. LT2]
Salmonella_enterica	002844	GCF_003641305.1_ASM364130v1	NZ_CP032815.1	lcl|NZ_CP032815.1_prot_WP_017441780.1_4013	Chromosome	none	4113889	4114575	VFG004150(gb|NP_459027) (bcfB) fimbrial chaparone [bovine colonization factor (Bcf) (AI058)] [Salmonella enterica subsp. enterica serovar Typhimurium str. LT2]
Salmonella_enterica	002844	GCF_003641325.1_ASM364132v1	NZ_CP032817.1	lcl|NZ_CP032817.1_prot_WP_017441780.1_4013	Chromosome	none	4113896	4114582	VFG004150(gb|NP_459027) (bcfB) fimbrial chaparone [bovine colonization factor (Bcf) (AI058)] [Salmonella enterica subsp. enterica serovar Typhimurium str. LT2]
Salmonella_enterica	002844	GCF_003691385.1_ASM369138v1	NZ_CP033090.1	lcl|NZ_CP033090.1_prot_WP_000742558.1_3682	Chromosome	none	3884599	3885285	VFG004150(gb|NP_459027) (bcfB) fimbrial chaparone [bovine colonization factor (Bcf) (AI058)] [Salmonella enterica subsp. enterica serovar Typhimurium str. LT2]
Salmonella_enterica	002844	GCF_003710125.1_ASM371012v1	NZ_CP033338.1	lcl|NZ_CP033338.1_prot_WP_000742551.1_3660	Chromosome	none	3885092	3885778	VFG004150(gb|NP_459027) (bcfB) fimbrial chaparone [bovine colonization factor (Bcf) (AI058)] [Salmonella enterica subsp. enterica serovar Typhimurium str. LT2]
Salmonella_enterica	002844	GCF_003710145.1_ASM371014v1	NZ_CP033344.1	lcl|NZ_CP033344.1_prot_WP_000742551.1_3646	Chromosome	none	3862102	3862788	VFG004150(gb|NP_459027) (bcfB) fimbrial chaparone [bovine colonization factor (Bcf) (AI058)] [Salmonella enterica subsp. enterica serovar Typhimurium str. LT2]
Salmonella_enterica	002844	GCF_003710165.1_ASM371016v1	NZ_CP033340.1	lcl|NZ_CP033340.1_prot_WP_000742558.1_3676	Chromosome	none	3877024	3877710	VFG004150(gb|NP_459027) (bcfB) fimbrial chaparone [bovine colonization factor (Bcf) (AI058)] [Salmonella enterica subsp. enterica serovar Typhimurium str. LT2]
Salmonella_enterica	002844	GCF_003710185.1_ASM371018v1	NZ_CP033345.1	lcl|NZ_CP033345.1_prot_WP_000742551.1_3760	Chromosome	none	3987350	3988036	VFG004150(gb|NP_459027) (bcfB) fimbrial chaparone [bovine colonization factor (Bcf) (AI058)] [Salmonella enterica subsp. enterica serovar Typhimurium str. LT2]
Salmonella_enterica	002844	GCF_003710205.1_ASM371020v1	NZ_CP033343.1	lcl|NZ_CP033343.1_prot_WP_017441780.1_3672	Chromosome	none	3868467	3869153	VFG004150(gb|NP_459027) (bcfB) fimbrial chaparone [bovine colonization factor (Bcf) (AI058)] [Salmonella enterica subsp. enterica serovar Typhimurium str. LT2]
Salmonella_enterica	002844	GCF_003716995.1_ASM371699v1	NZ_CP029923.1	lcl|NZ_CP029923.1_prot_WP_000742560.1_22	Chromosome	none	25116	25802	VFG004150(gb|NP_459027) (bcfB) fimbrial chaparone [bovine colonization factor (Bcf) (AI058)] [Salmonella enterica subsp. enterica serovar Typhimurium str. LT2]
Salmonella_enterica	002844	GCF_003717015.1_ASM371701v1	NZ_CP029886.1	lcl|NZ_CP029886.1_prot_WP_000742560.1_22	Chromosome	none	25116	25802	VFG004150(gb|NP_459027) (bcfB) fimbrial chaparone [bovine colonization factor (Bcf) (AI058)] [Salmonella enterica subsp. enterica serovar Typhimurium str. LT2]
Salmonella_enterica	002844	GCF_003717035.1_ASM371703v1	NZ_CP029911.1	lcl|NZ_CP029911.1_prot_WP_000742560.1_22	Chromosome	none	25116	25802	VFG004150(gb|NP_459027) (bcfB) fimbrial chaparone [bovine colonization factor (Bcf) (AI058)] [Salmonella enterica subsp. enterica serovar Typhimurium str. LT2]
Salmonella_enterica	002844	GCF_003717055.1_ASM371705v1	NZ_CP029927.1	lcl|NZ_CP029927.1_prot_WP_000742560.1_22	Chromosome	none	25116	25802	VFG004150(gb|NP_459027) (bcfB) fimbrial chaparone [bovine colonization factor (Bcf) (AI058)] [Salmonella enterica subsp. enterica serovar Typhimurium str. LT2]
Salmonella_enterica	002844	GCF_003717075.1_ASM371707v1	NZ_CP029928.1	lcl|NZ_CP029928.1_prot_WP_000742560.1_22	Chromosome	none	25116	25802	VFG004150(gb|NP_459027) (bcfB) fimbrial chaparone [bovine colonization factor (Bcf) (AI058)] [Salmonella enterica subsp. enterica serovar Typhimurium str. LT2]
Salmonella_enterica	002844	GCF_003717095.1_ASM371709v1	NZ_CP029930.1	lcl|NZ_CP029930.1_prot_WP_000742560.1_22	Chromosome	none	25116	25802	VFG004150(gb|NP_459027) (bcfB) fimbrial chaparone [bovine colonization factor (Bcf) (AI058)] [Salmonella enterica subsp. enterica serovar Typhimurium str. LT2]
Salmonella_enterica	002844	GCF_003717115.1_ASM371711v1	NZ_CP029933.1	lcl|NZ_CP029933.1_prot_WP_000742560.1_22	Chromosome	none	25116	25802	VFG004150(gb|NP_459027) (bcfB) fimbrial chaparone [bovine colonization factor (Bcf) (AI058)] [Salmonella enterica subsp. enterica serovar Typhimurium str. LT2]
Salmonella_enterica	002844	GCF_003717135.1_ASM371713v1	NZ_CP029936.1	lcl|NZ_CP029936.1_prot_WP_000742560.1_22	Chromosome	none	25116	25802	VFG004150(gb|NP_459027) (bcfB) fimbrial chaparone [bovine colonization factor (Bcf) (AI058)] [Salmonella enterica subsp. enterica serovar Typhimurium str. LT2]
Salmonella_enterica	002844	GCF_003717215.1_ASM371721v1	NZ_CP029944.1	lcl|NZ_CP029944.1_prot_WP_000742560.1_22	Chromosome	none	25116	25802	VFG004150(gb|NP_459027) (bcfB) fimbrial chaparone [bovine colonization factor (Bcf) (AI058)] [Salmonella enterica subsp. enterica serovar Typhimurium str. LT2]
Salmonella_enterica	002844	GCF_003717285.1_ASM371728v1	NZ_CP029945.1	lcl|NZ_CP029945.1_prot_WP_000742560.1_22	Chromosome	none	25116	25802	VFG004150(gb|NP_459027) (bcfB) fimbrial chaparone [bovine colonization factor (Bcf) (AI058)] [Salmonella enterica subsp. enterica serovar Typhimurium str. LT2]
Salmonella_enterica	002844	GCF_003717355.1_ASM371735v1	NZ_CP029946.1	lcl|NZ_CP029946.1_prot_WP_000742560.1_22	Chromosome	none	25116	25802	VFG004150(gb|NP_459027) (bcfB) fimbrial chaparone [bovine colonization factor (Bcf) (AI058)] [Salmonella enterica subsp. enterica serovar Typhimurium str. LT2]
Salmonella_enterica	002844	GCF_003717395.1_ASM371739v1	NZ_CP029949.1	lcl|NZ_CP029949.1_prot_WP_000742560.1_22	Chromosome	none	25116	25802	VFG004150(gb|NP_459027) (bcfB) fimbrial chaparone [bovine colonization factor (Bcf) (AI058)] [Salmonella enterica subsp. enterica serovar Typhimurium str. LT2]
Salmonella_enterica	002844	GCF_003717435.1_ASM371743v1	NZ_CP029932.1	lcl|NZ_CP029932.1_prot_WP_000742560.1_22	Chromosome	none	25116	25802	VFG004150(gb|NP_459027) (bcfB) fimbrial chaparone [bovine colonization factor (Bcf) (AI058)] [Salmonella enterica subsp. enterica serovar Typhimurium str. LT2]
Salmonella_enterica	002844	GCF_003717455.1_ASM371745v1	NZ_CP029938.1	lcl|NZ_CP029938.1_prot_WP_000742560.1_4549	Chromosome	none	4748057	4748743	VFG004150(gb|NP_459027) (bcfB) fimbrial chaparone [bovine colonization factor (Bcf) (AI058)] [Salmonella enterica subsp. enterica serovar Typhimurium str. LT2]
Salmonella_enterica	002844	GCF_003717475.1_ASM371747v1	NZ_CP029940.1	lcl|NZ_CP029940.1_prot_WP_000742560.1_22	Chromosome	none	25116	25802	VFG004150(gb|NP_459027) (bcfB) fimbrial chaparone [bovine colonization factor (Bcf) (AI058)] [Salmonella enterica subsp. enterica serovar Typhimurium str. LT2]
Salmonella_enterica	002844	GCF_003717515.1_ASM371751v1	NZ_CP029950.1	lcl|NZ_CP029950.1_prot_WP_000742560.1_22	Chromosome	none	25116	25802	VFG004150(gb|NP_459027) (bcfB) fimbrial chaparone [bovine colonization factor (Bcf) (AI058)] [Salmonella enterica subsp. enterica serovar Typhimurium str. LT2]
Salmonella_enterica	002844	GCF_003717535.1_ASM371753v1	NZ_CP029954.1	lcl|NZ_CP029954.1_prot_WP_000742560.1_22	Chromosome	none	25116	25802	VFG004150(gb|NP_459027) (bcfB) fimbrial chaparone [bovine colonization factor (Bcf) (AI058)] [Salmonella enterica subsp. enterica serovar Typhimurium str. LT2]
Salmonella_enterica	002844	GCF_003717575.1_ASM371757v1	NZ_CP029956.1	lcl|NZ_CP029956.1_prot_WP_000742560.1_22	Chromosome	none	25116	25802	VFG004150(gb|NP_459027) (bcfB) fimbrial chaparone [bovine colonization factor (Bcf) (AI058)] [Salmonella enterica subsp. enterica serovar Typhimurium str. LT2]
Salmonella_enterica	002844	GCF_003717615.1_ASM371761v1	NZ_CP029861.1	lcl|NZ_CP029861.1_prot_WP_000742560.1_22	Chromosome	none	25116	25802	VFG004150(gb|NP_459027) (bcfB) fimbrial chaparone [bovine colonization factor (Bcf) (AI058)] [Salmonella enterica subsp. enterica serovar Typhimurium str. LT2]
Salmonella_enterica	002844	GCF_003717635.1_ASM371763v1	NZ_CP029907.1	lcl|NZ_CP029907.1_prot_WP_000742560.1_22	Chromosome	none	25116	25802	VFG004150(gb|NP_459027) (bcfB) fimbrial chaparone [bovine colonization factor (Bcf) (AI058)] [Salmonella enterica subsp. enterica serovar Typhimurium str. LT2]
Salmonella_enterica	002844	GCF_003717655.1_ASM371765v1	NZ_CP029864.1	lcl|NZ_CP029864.1_prot_WP_000742560.1_22	Chromosome	none	25116	25802	VFG004150(gb|NP_459027) (bcfB) fimbrial chaparone [bovine colonization factor (Bcf) (AI058)] [Salmonella enterica subsp. enterica serovar Typhimurium str. LT2]
Salmonella_enterica	002844	GCF_003717675.1_ASM371767v1	NZ_CP029866.1	lcl|NZ_CP029866.1_prot_WP_000742560.1_22	Chromosome	none	25116	25802	VFG004150(gb|NP_459027) (bcfB) fimbrial chaparone [bovine colonization factor (Bcf) (AI058)] [Salmonella enterica subsp. enterica serovar Typhimurium str. LT2]
Salmonella_enterica	002844	GCF_003717695.1_ASM371769v1	NZ_CP029868.1	lcl|NZ_CP029868.1_prot_WP_000742560.1_22	Chromosome	none	25116	25802	VFG004150(gb|NP_459027) (bcfB) fimbrial chaparone [bovine colonization factor (Bcf) (AI058)] [Salmonella enterica subsp. enterica serovar Typhimurium str. LT2]
Salmonella_enterica	002844	GCF_003717715.1_ASM371771v1	NZ_CP029862.1	lcl|NZ_CP029862.1_prot_WP_000742560.1_22	Chromosome	none	25116	25802	VFG004150(gb|NP_459027) (bcfB) fimbrial chaparone [bovine colonization factor (Bcf) (AI058)] [Salmonella enterica subsp. enterica serovar Typhimurium str. LT2]
Salmonella_enterica	002844	GCF_003717735.1_ASM371773v1	NZ_CP029872.1	lcl|NZ_CP029872.1_prot_WP_000742560.1_22	Chromosome	none	25116	25802	VFG004150(gb|NP_459027) (bcfB) fimbrial chaparone [bovine colonization factor (Bcf) (AI058)] [Salmonella enterica subsp. enterica serovar Typhimurium str. LT2]
Salmonella_enterica	002844	GCF_003717755.1_ASM371775v1	NZ_CP029897.1	lcl|NZ_CP029897.1_prot_WP_000742560.1_22	Chromosome	none	25116	25802	VFG004150(gb|NP_459027) (bcfB) fimbrial chaparone [bovine colonization factor (Bcf) (AI058)] [Salmonella enterica subsp. enterica serovar Typhimurium str. LT2]
Salmonella_enterica	002844	GCF_003717775.1_ASM371777v1	NZ_CP029870.1	lcl|NZ_CP029870.1_prot_WP_000742560.1_4579	Chromosome	none	4759824	4760510	VFG004150(gb|NP_459027) (bcfB) fimbrial chaparone [bovine colonization factor (Bcf) (AI058)] [Salmonella enterica subsp. enterica serovar Typhimurium str. LT2]
Salmonella_enterica	002844	GCF_003717795.1_ASM371779v1	NZ_CP029919.1	lcl|NZ_CP029919.1_prot_WP_000742560.1_22	Chromosome	none	25116	25802	VFG004150(gb|NP_459027) (bcfB) fimbrial chaparone [bovine colonization factor (Bcf) (AI058)] [Salmonella enterica subsp. enterica serovar Typhimurium str. LT2]
Salmonella_enterica	002844	GCF_003717815.1_ASM371781v1	NZ_CP029873.1	lcl|NZ_CP029873.1_prot_WP_000742560.1_22	Chromosome	none	25116	25802	VFG004150(gb|NP_459027) (bcfB) fimbrial chaparone [bovine colonization factor (Bcf) (AI058)] [Salmonella enterica subsp. enterica serovar Typhimurium str. LT2]
Salmonella_enterica	002844	GCF_003717835.1_ASM371783v1	NZ_CP029888.1	lcl|NZ_CP029888.1_prot_WP_000742560.1_22	Chromosome	none	25116	25802	VFG004150(gb|NP_459027) (bcfB) fimbrial chaparone [bovine colonization factor (Bcf) (AI058)] [Salmonella enterica subsp. enterica serovar Typhimurium str. LT2]
Salmonella_enterica	002844	GCF_003717855.1_ASM371785v1	NZ_CP029881.1	lcl|NZ_CP029881.1_prot_WP_000742560.1_22	Chromosome	none	25116	25802	VFG004150(gb|NP_459027) (bcfB) fimbrial chaparone [bovine colonization factor (Bcf) (AI058)] [Salmonella enterica subsp. enterica serovar Typhimurium str. LT2]
Salmonella_enterica	002844	GCF_003717875.1_ASM371787v1	NZ_CP029890.1	lcl|NZ_CP029890.1_prot_WP_000742560.1_22	Chromosome	none	25116	25802	VFG004150(gb|NP_459027) (bcfB) fimbrial chaparone [bovine colonization factor (Bcf) (AI058)] [Salmonella enterica subsp. enterica serovar Typhimurium str. LT2]
Salmonella_enterica	002844	GCF_003717895.1_ASM371789v1	NZ_CP029892.1	lcl|NZ_CP029892.1_prot_WP_000742560.1_22	Chromosome	none	25116	25802	VFG004150(gb|NP_459027) (bcfB) fimbrial chaparone [bovine colonization factor (Bcf) (AI058)] [Salmonella enterica subsp. enterica serovar Typhimurium str. LT2]
Salmonella_enterica	002844	GCF_003717915.1_ASM371791v1	NZ_CP029913.1	lcl|NZ_CP029913.1_prot_WP_000742560.1_22	Chromosome	none	25116	25802	VFG004150(gb|NP_459027) (bcfB) fimbrial chaparone [bovine colonization factor (Bcf) (AI058)] [Salmonella enterica subsp. enterica serovar Typhimurium str. LT2]
Salmonella_enterica	002844	GCF_003717935.1_ASM371793v1	NZ_CP029882.1	lcl|NZ_CP029882.1_prot_WP_000742560.1_22	Chromosome	none	25116	25802	VFG004150(gb|NP_459027) (bcfB) fimbrial chaparone [bovine colonization factor (Bcf) (AI058)] [Salmonella enterica subsp. enterica serovar Typhimurium str. LT2]
Salmonella_enterica	002844	GCF_003717955.1_ASM371795v1	NZ_CP029899.1	lcl|NZ_CP029899.1_prot_WP_000742560.1_22	Chromosome	none	25116	25802	VFG004150(gb|NP_459027) (bcfB) fimbrial chaparone [bovine colonization factor (Bcf) (AI058)] [Salmonella enterica subsp. enterica serovar Typhimurium str. LT2]
Salmonella_enterica	002844	GCF_003717975.1_ASM371797v1	NZ_CP029900.1	lcl|NZ_CP029900.1_prot_WP_000742560.1_22	Chromosome	none	25116	25802	VFG004150(gb|NP_459027) (bcfB) fimbrial chaparone [bovine colonization factor (Bcf) (AI058)] [Salmonella enterica subsp. enterica serovar Typhimurium str. LT2]
Salmonella_enterica	002844	GCF_003717995.1_ASM371799v1	NZ_CP029875.1	lcl|NZ_CP029875.1_prot_WP_000742560.1_22	Chromosome	none	25116	25802	VFG004150(gb|NP_459027) (bcfB) fimbrial chaparone [bovine colonization factor (Bcf) (AI058)] [Salmonella enterica subsp. enterica serovar Typhimurium str. LT2]
Salmonella_enterica	002844	GCF_003718015.1_ASM371801v1	NZ_CP029914.1	lcl|NZ_CP029914.1_prot_WP_000742560.1_22	Chromosome	none	25116	25802	VFG004150(gb|NP_459027) (bcfB) fimbrial chaparone [bovine colonization factor (Bcf) (AI058)] [Salmonella enterica subsp. enterica serovar Typhimurium str. LT2]
Salmonella_enterica	002844	GCF_003718035.1_ASM371803v1	NZ_CP029915.1	lcl|NZ_CP029915.1_prot_WP_000742560.1_22	Chromosome	none	25116	25802	VFG004150(gb|NP_459027) (bcfB) fimbrial chaparone [bovine colonization factor (Bcf) (AI058)] [Salmonella enterica subsp. enterica serovar Typhimurium str. LT2]
Salmonella_enterica	002844	GCF_003718055.1_ASM371805v1	NZ_CP029894.1	lcl|NZ_CP029894.1_prot_WP_000742560.1_22	Chromosome	none	25116	25802	VFG004150(gb|NP_459027) (bcfB) fimbrial chaparone [bovine colonization factor (Bcf) (AI058)] [Salmonella enterica subsp. enterica serovar Typhimurium str. LT2]
Salmonella_enterica	002844	GCF_003718075.1_ASM371807v1	NZ_CP029920.1	lcl|NZ_CP029920.1_prot_WP_000742560.1_22	Chromosome	none	25116	25802	VFG004150(gb|NP_459027) (bcfB) fimbrial chaparone [bovine colonization factor (Bcf) (AI058)] [Salmonella enterica subsp. enterica serovar Typhimurium str. LT2]
Salmonella_enterica	002844	GCF_003718095.1_ASM371809v1	NZ_CP029922.1	lcl|NZ_CP029922.1_prot_WP_000742560.1_22	Chromosome	none	25116	25802	VFG004150(gb|NP_459027) (bcfB) fimbrial chaparone [bovine colonization factor (Bcf) (AI058)] [Salmonella enterica subsp. enterica serovar Typhimurium str. LT2]
Salmonella_enterica	002844	GCF_003718115.1_ASM371811v1	NZ_CP029883.1	lcl|NZ_CP029883.1_prot_WP_000742560.1_22	Chromosome	none	25116	25802	VFG004150(gb|NP_459027) (bcfB) fimbrial chaparone [bovine colonization factor (Bcf) (AI058)] [Salmonella enterica subsp. enterica serovar Typhimurium str. LT2]
Salmonella_enterica	002844	GCF_003718135.1_ASM371813v1	NZ_CP029902.1	lcl|NZ_CP029902.1_prot_WP_000742560.1_22	Chromosome	none	25116	25802	VFG004150(gb|NP_459027) (bcfB) fimbrial chaparone [bovine colonization factor (Bcf) (AI058)] [Salmonella enterica subsp. enterica serovar Typhimurium str. LT2]
Salmonella_enterica	002844	GCF_003718155.1_ASM371815v1	NZ_CP029917.1	lcl|NZ_CP029917.1_prot_WP_000742560.1_22	Chromosome	none	25116	25802	VFG004150(gb|NP_459027) (bcfB) fimbrial chaparone [bovine colonization factor (Bcf) (AI058)] [Salmonella enterica subsp. enterica serovar Typhimurium str. LT2]
Salmonella_enterica	002844	GCF_003718175.1_ASM371817v1	NZ_CP029885.1	lcl|NZ_CP029885.1_prot_WP_000742560.1_22	Chromosome	none	25116	25802	VFG004150(gb|NP_459027) (bcfB) fimbrial chaparone [bovine colonization factor (Bcf) (AI058)] [Salmonella enterica subsp. enterica serovar Typhimurium str. LT2]
Salmonella_enterica	002844	GCF_003718195.1_ASM371819v1	NZ_CP029896.1	lcl|NZ_CP029896.1_prot_WP_000742560.1_22	Chromosome	none	25116	25802	VFG004150(gb|NP_459027) (bcfB) fimbrial chaparone [bovine colonization factor (Bcf) (AI058)] [Salmonella enterica subsp. enterica serovar Typhimurium str. LT2]
Salmonella_enterica	002844	GCF_003718235.1_ASM371823v1	NZ_CP029918.1	lcl|NZ_CP029918.1_prot_WP_000742560.1_22	Chromosome	none	25116	25802	VFG004150(gb|NP_459027) (bcfB) fimbrial chaparone [bovine colonization factor (Bcf) (AI058)] [Salmonella enterica subsp. enterica serovar Typhimurium str. LT2]
Salmonella_enterica	002844	GCF_003718255.1_ASM371825v1	NZ_CP029904.1	lcl|NZ_CP029904.1_prot_WP_000742560.1_22	Chromosome	none	25116	25802	VFG004150(gb|NP_459027) (bcfB) fimbrial chaparone [bovine colonization factor (Bcf) (AI058)] [Salmonella enterica subsp. enterica serovar Typhimurium str. LT2]
Salmonella_enterica	002844	GCF_003718275.1_ASM371827v1	NZ_CP029878.1	lcl|NZ_CP029878.1_prot_WP_000742560.1_22	Chromosome	none	25116	25802	VFG004150(gb|NP_459027) (bcfB) fimbrial chaparone [bovine colonization factor (Bcf) (AI058)] [Salmonella enterica subsp. enterica serovar Typhimurium str. LT2]
Salmonella_enterica	002844	GCF_003718295.1_ASM371829v1	NZ_CP029880.1	lcl|NZ_CP029880.1_prot_WP_000742560.1_22	Chromosome	none	25116	25802	VFG004150(gb|NP_459027) (bcfB) fimbrial chaparone [bovine colonization factor (Bcf) (AI058)] [Salmonella enterica subsp. enterica serovar Typhimurium str. LT2]
Salmonella_enterica	002844	GCF_003718315.1_ASM371831v1	NZ_CP029909.1	lcl|NZ_CP029909.1_prot_WP_000742560.1_22	Chromosome	none	25116	25802	VFG004150(gb|NP_459027) (bcfB) fimbrial chaparone [bovine colonization factor (Bcf) (AI058)] [Salmonella enterica subsp. enterica serovar Typhimurium str. LT2]
Salmonella_enterica	002844	GCF_003718355.1_ASM371835v1	NZ_CP029846.1	lcl|NZ_CP029846.1_prot_WP_000742560.1_22	Chromosome	none	25116	25802	VFG004150(gb|NP_459027) (bcfB) fimbrial chaparone [bovine colonization factor (Bcf) (AI058)] [Salmonella enterica subsp. enterica serovar Typhimurium str. LT2]
Salmonella_enterica	002844	GCF_003718375.1_ASM371837v1	NZ_CP029959.1	lcl|NZ_CP029959.1_prot_WP_000742560.1_4600	Chromosome	none	4760249	4760935	VFG004150(gb|NP_459027) (bcfB) fimbrial chaparone [bovine colonization factor (Bcf) (AI058)] [Salmonella enterica subsp. enterica serovar Typhimurium str. LT2]
Salmonella_enterica	002844	GCF_003718395.1_ASM371839v1	NZ_CP029960.1	lcl|NZ_CP029960.1_prot_WP_000742560.1_22	Chromosome	none	25116	25802	VFG004150(gb|NP_459027) (bcfB) fimbrial chaparone [bovine colonization factor (Bcf) (AI058)] [Salmonella enterica subsp. enterica serovar Typhimurium str. LT2]
Salmonella_enterica	002844	GCF_003718415.1_ASM371841v1	NZ_CP029962.1	lcl|NZ_CP029962.1_prot_WP_000742560.1_22	Chromosome	none	25116	25802	VFG004150(gb|NP_459027) (bcfB) fimbrial chaparone [bovine colonization factor (Bcf) (AI058)] [Salmonella enterica subsp. enterica serovar Typhimurium str. LT2]
Salmonella_enterica	002844	GCF_003718435.1_ASM371843v1	NZ_CP029964.1	lcl|NZ_CP029964.1_prot_WP_000742560.1_22	Chromosome	none	25116	25802	VFG004150(gb|NP_459027) (bcfB) fimbrial chaparone [bovine colonization factor (Bcf) (AI058)] [Salmonella enterica subsp. enterica serovar Typhimurium str. LT2]
Salmonella_enterica	002844	GCF_003718455.1_ASM371845v1	NZ_CP029848.1	lcl|NZ_CP029848.1_prot_WP_000742560.1_22	Chromosome	none	25116	25802	VFG004150(gb|NP_459027) (bcfB) fimbrial chaparone [bovine colonization factor (Bcf) (AI058)] [Salmonella enterica subsp. enterica serovar Typhimurium str. LT2]
Salmonella_enterica	002844	GCF_003718475.1_ASM371847v1	NZ_CP029850.1	lcl|NZ_CP029850.1_prot_WP_000742560.1_22	Chromosome	none	25116	25802	VFG004150(gb|NP_459027) (bcfB) fimbrial chaparone [bovine colonization factor (Bcf) (AI058)] [Salmonella enterica subsp. enterica serovar Typhimurium str. LT2]
Salmonella_enterica	002844	GCF_003718495.1_ASM371849v1	NZ_CP029852.1	lcl|NZ_CP029852.1_prot_WP_000742560.1_22	Chromosome	none	25116	25802	VFG004150(gb|NP_459027) (bcfB) fimbrial chaparone [bovine colonization factor (Bcf) (AI058)] [Salmonella enterica subsp. enterica serovar Typhimurium str. LT2]
Salmonella_enterica	002844	GCF_003718515.1_ASM371851v1	NZ_CP029855.1	lcl|NZ_CP029855.1_prot_WP_000742560.1_22	Chromosome	none	25116	25802	VFG004150(gb|NP_459027) (bcfB) fimbrial chaparone [bovine colonization factor (Bcf) (AI058)] [Salmonella enterica subsp. enterica serovar Typhimurium str. LT2]
Salmonella_enterica	002844	GCF_003718535.1_ASM371853v1	NZ_CP029856.1	lcl|NZ_CP029856.1_prot_WP_000742560.1_22	Chromosome	none	25116	25802	VFG004150(gb|NP_459027) (bcfB) fimbrial chaparone [bovine colonization factor (Bcf) (AI058)] [Salmonella enterica subsp. enterica serovar Typhimurium str. LT2]
Salmonella_enterica	002844	GCF_003718555.1_ASM371855v1	NZ_CP029858.1	lcl|NZ_CP029858.1_prot_WP_000742560.1_22	Chromosome	none	25116	25802	VFG004150(gb|NP_459027) (bcfB) fimbrial chaparone [bovine colonization factor (Bcf) (AI058)] [Salmonella enterica subsp. enterica serovar Typhimurium str. LT2]
Salmonella_enterica	002844	GCF_003718575.1_ASM371857v1	NZ_CP029853.1	lcl|NZ_CP029853.1_prot_WP_000742560.1_4644	Chromosome	none	4793848	4794534	VFG004150(gb|NP_459027) (bcfB) fimbrial chaparone [bovine colonization factor (Bcf) (AI058)] [Salmonella enterica subsp. enterica serovar Typhimurium str. LT2]
Salmonella_enterica	002844	GCF_003718595.1_ASM371859v1	NZ_CP029863.1	lcl|NZ_CP029863.1_prot_WP_000742560.1_22	Chromosome	none	25116	25802	VFG004150(gb|NP_459027) (bcfB) fimbrial chaparone [bovine colonization factor (Bcf) (AI058)] [Salmonella enterica subsp. enterica serovar Typhimurium str. LT2]
Salmonella_enterica	002844	GCF_003718615.1_ASM371861v1	NZ_CP029906.1	lcl|NZ_CP029906.1_prot_WP_000742560.1_22	Chromosome	none	25116	25802	VFG004150(gb|NP_459027) (bcfB) fimbrial chaparone [bovine colonization factor (Bcf) (AI058)] [Salmonella enterica subsp. enterica serovar Typhimurium str. LT2]
Salmonella_enterica	002844	GCF_003718635.1_ASM371863v1	NZ_CP029925.1	lcl|NZ_CP029925.1_prot_WP_000742560.1_22	Chromosome	none	25116	25802	VFG004150(gb|NP_459027) (bcfB) fimbrial chaparone [bovine colonization factor (Bcf) (AI058)] [Salmonella enterica subsp. enterica serovar Typhimurium str. LT2]
Salmonella_enterica	002844	GCF_003718655.1_ASM371865v1	NZ_CP029958.1	lcl|NZ_CP029958.1_prot_WP_000742560.1_22	Chromosome	none	25116	25802	VFG004150(gb|NP_459027) (bcfB) fimbrial chaparone [bovine colonization factor (Bcf) (AI058)] [Salmonella enterica subsp. enterica serovar Typhimurium str. LT2]
Salmonella_enterica	002844	GCF_003719215.1_ASM371921v1	NZ_CP029908.1	lcl|NZ_CP029908.1_prot_WP_000742560.1_22	Chromosome	none	25116	25802	VFG004150(gb|NP_459027) (bcfB) fimbrial chaparone [bovine colonization factor (Bcf) (AI058)] [Salmonella enterica subsp. enterica serovar Typhimurium str. LT2]
Salmonella_enterica	002844	GCF_003719235.1_ASM371923v1	NZ_CP029942.1	lcl|NZ_CP029942.1_prot_WP_000742560.1_22	Chromosome	none	25116	25802	VFG004150(gb|NP_459027) (bcfB) fimbrial chaparone [bovine colonization factor (Bcf) (AI058)] [Salmonella enterica subsp. enterica serovar Typhimurium str. LT2]
Salmonella_enterica	002844	GCF_003719255.1_ASM371925v1	NZ_CP029952.1	lcl|NZ_CP029952.1_prot_WP_000742560.1_22	Chromosome	none	25116	25802	VFG004150(gb|NP_459027) (bcfB) fimbrial chaparone [bovine colonization factor (Bcf) (AI058)] [Salmonella enterica subsp. enterica serovar Typhimurium str. LT2]
Salmonella_enterica	002844	GCF_003719555.1_ASM371955v1	NZ_CP029646.1	lcl|NZ_CP029646.1_prot_WP_000742560.1_22	Chromosome	none	25116	25802	VFG004150(gb|NP_459027) (bcfB) fimbrial chaparone [bovine colonization factor (Bcf) (AI058)] [Salmonella enterica subsp. enterica serovar Typhimurium str. LT2]
Salmonella_enterica	002844	GCF_003856755.1_ASM385675v1	NZ_CP025094.1	lcl|NZ_CP025094.1_prot_WP_000742551.1_3799	Chromosome	none	3981051	3981737	VFG004150(gb|NP_459027) (bcfB) fimbrial chaparone [bovine colonization factor (Bcf) (AI058)] [Salmonella enterica subsp. enterica serovar Typhimurium str. LT2]
Salmonella_enterica	002844	GCF_003864015.1_ASM386401v1	NZ_CP034230.1	lcl|NZ_CP034230.1_prot_WP_000742551.1_3842	Chromosome	none	4032300	4032986	VFG004150(gb|NP_459027) (bcfB) fimbrial chaparone [bovine colonization factor (Bcf) (AI058)] [Salmonella enterica subsp. enterica serovar Typhimurium str. LT2]
Salmonella_enterica	002844	GCF_003864035.1_ASM386403v1	NZ_CP034233.1	lcl|NZ_CP034233.1_prot_WP_000742551.1_3033	Chromosome	none	3235720	3236406	VFG004150(gb|NP_459027) (bcfB) fimbrial chaparone [bovine colonization factor (Bcf) (AI058)] [Salmonella enterica subsp. enterica serovar Typhimurium str. LT2]
Salmonella_enterica	002844	GCF_003864055.1_ASM386405v1	NZ_CP034232.1	lcl|NZ_CP034232.1_prot_WP_000742551.1_3687	Chromosome	none	3912349	3913035	VFG004150(gb|NP_459027) (bcfB) fimbrial chaparone [bovine colonization factor (Bcf) (AI058)] [Salmonella enterica subsp. enterica serovar Typhimurium str. LT2]
Salmonella_enterica	002844	GCF_003902395.1_ASM390239v2	NZ_CP040699.1	lcl|NZ_CP040699.1_prot_WP_000742551.1_3652	Chromosome	none	3878771	3879457	VFG004150(gb|NP_459027) (bcfB) fimbrial chaparone [bovine colonization factor (Bcf) (AI058)] [Salmonella enterica subsp. enterica serovar Typhimurium str. LT2]
Salmonella_enterica	002844	GCF_003971525.1_ASM397152v1	NZ_CP031359.1	lcl|NZ_CP031359.1_prot_WP_000739906.1_1639	Chromosome	none	1781949	1782635	VFG004150(gb|NP_459027) (bcfB) fimbrial chaparone [bovine colonization factor (Bcf) (AI058)] [Salmonella enterica subsp. enterica serovar Typhimurium str. LT2]
Salmonella_enterica	002844	GCF_003986635.1_ASM398663v1	NZ_CP028311.1	lcl|NZ_CP028311.1_prot_WP_000739906.1_3771	Chromosome	none	3964633	3965319	VFG004150(gb|NP_459027) (bcfB) fimbrial chaparone [bovine colonization factor (Bcf) (AI058)] [Salmonella enterica subsp. enterica serovar Typhimurium str. LT2]
Salmonella_enterica	002844	GCF_003986655.1_ASM398665v1	NZ_CP028314.1	lcl|NZ_CP028314.1_prot_WP_024135899.1_3765	Chromosome	none	3966503	3967171	VFG004150(gb|NP_459027) (bcfB) fimbrial chaparone [bovine colonization factor (Bcf) (AI058)] [Salmonella enterica subsp. enterica serovar Typhimurium str. LT2]
Salmonella_enterica	002844	GCF_003986675.1_ASM398667v1	NZ_CP028318.1	lcl|NZ_CP028318.1_prot_WP_022742592.1_3841	Chromosome	none	4003849	4004535	VFG004150(gb|NP_459027) (bcfB) fimbrial chaparone [bovine colonization factor (Bcf) (AI058)] [Salmonella enterica subsp. enterica serovar Typhimurium str. LT2]
Salmonella_enterica	002844	GCF_003994575.1_ASM399457v1	NZ_CP034713.1	lcl|NZ_CP034713.1_prot_WP_127173057.1_3667	Chromosome	none	3869572	3870258	VFG004150(gb|NP_459027) (bcfB) fimbrial chaparone [bovine colonization factor (Bcf) (AI058)] [Salmonella enterica subsp. enterica serovar Typhimurium str. LT2]
Salmonella_enterica	002844	GCF_003994635.1_ASM399463v1	NZ_CP034717.1	lcl|NZ_CP034717.1_prot_WP_079807846.1_3760	Chromosome	none	4013831	4014517	VFG004150(gb|NP_459027) (bcfB) fimbrial chaparone [bovine colonization factor (Bcf) (AI058)] [Salmonella enterica subsp. enterica serovar Typhimurium str. LT2]
Salmonella_enterica	002844	GCF_003994655.1_ASM399465v1	NZ_CP034719.1	lcl|NZ_CP034719.1_prot_WP_000742551.1_3718	Chromosome	none	3928055	3928741	VFG004150(gb|NP_459027) (bcfB) fimbrial chaparone [bovine colonization factor (Bcf) (AI058)] [Salmonella enterica subsp. enterica serovar Typhimurium str. LT2]
Salmonella_enterica	002844	GCF_003994675.1_ASM399467v1	NZ_CP034697.1	lcl|NZ_CP034697.1_prot_WP_079807846.1_3760	Chromosome	none	4014574	4015260	VFG004150(gb|NP_459027) (bcfB) fimbrial chaparone [bovine colonization factor (Bcf) (AI058)] [Salmonella enterica subsp. enterica serovar Typhimurium str. LT2]
Salmonella_enterica	002844	GCF_003999215.1_ASM399921v1	NZ_CP025736.1	lcl|NZ_CP025736.1_prot_WP_024135899.1_751	Chromosome	none	838959	839627	VFG004150(gb|NP_459027) (bcfB) fimbrial chaparone [bovine colonization factor (Bcf) (AI058)] [Salmonella enterica subsp. enterica serovar Typhimurium str. LT2]
Salmonella_enterica	002844	GCF_004022525.1_ASM402252v1	NZ_CP034968.1	lcl|NZ_CP034968.1_prot_WP_000742551.1_1822	Chromosome	none	1881537	1882223	VFG004150(gb|NP_459027) (bcfB) fimbrial chaparone [bovine colonization factor (Bcf) (AI058)] [Salmonella enterica subsp. enterica serovar Typhimurium str. LT2]
Salmonella_enterica	002844	GCF_004124035.2_ASM412403v2	NZ_CP033226.2	lcl|NZ_CP033226.2_prot_WP_000742551.1_3906	Chromosome	none	4070868	4071554	VFG004150(gb|NP_459027) (bcfB) fimbrial chaparone [bovine colonization factor (Bcf) (AI058)] [Salmonella enterica subsp. enterica serovar Typhimurium str. LT2]
Salmonella_enterica	002844	GCF_004124055.2_ASM412405v2	NZ_CP033257.2	lcl|NZ_CP033257.2_prot_WP_000742551.1_3910	Chromosome	none	4072694	4073380	VFG004150(gb|NP_459027) (bcfB) fimbrial chaparone [bovine colonization factor (Bcf) (AI058)] [Salmonella enterica subsp. enterica serovar Typhimurium str. LT2]
Salmonella_enterica	002844	GCF_004124095.2_ASM412409v2	NZ_CP033255.2	lcl|NZ_CP033255.2_prot_WP_000742551.1_3855	Chromosome	none	4038913	4039599	VFG004150(gb|NP_459027) (bcfB) fimbrial chaparone [bovine colonization factor (Bcf) (AI058)] [Salmonella enterica subsp. enterica serovar Typhimurium str. LT2]
Salmonella_enterica	002844	GCF_004124155.2_ASM412415v2	NZ_CP033348.2	lcl|NZ_CP033348.2_prot_WP_000742551.1_3640	Chromosome	none	3874156	3874842	VFG004150(gb|NP_459027) (bcfB) fimbrial chaparone [bovine colonization factor (Bcf) (AI058)] [Salmonella enterica subsp. enterica serovar Typhimurium str. LT2]
Salmonella_enterica	002844	GCF_004124175.2_ASM412417v2	NZ_CP033352.2	lcl|NZ_CP033352.2_prot_WP_000742551.1_1143	Chromosome	none	1198340	1199026	VFG004150(gb|NP_459027) (bcfB) fimbrial chaparone [bovine colonization factor (Bcf) (AI058)] [Salmonella enterica subsp. enterica serovar Typhimurium str. LT2]
Salmonella_enterica	002844	GCF_004124195.2_ASM412419v2	NZ_CP033350.2	lcl|NZ_CP033350.2_prot_WP_000739906.1_3766	Chromosome	none	3995484	3996170	VFG004150(gb|NP_459027) (bcfB) fimbrial chaparone [bovine colonization factor (Bcf) (AI058)] [Salmonella enterica subsp. enterica serovar Typhimurium str. LT2]
Salmonella_enterica	002844	GCF_004124215.2_ASM412421v2	NZ_CP033356.2	lcl|NZ_CP033356.2_prot_WP_000742551.1_3743	Chromosome	none	3938217	3938903	VFG004150(gb|NP_459027) (bcfB) fimbrial chaparone [bovine colonization factor (Bcf) (AI058)] [Salmonella enterica subsp. enterica serovar Typhimurium str. LT2]
Salmonella_enterica	002844	GCF_004126495.1_ASM412649v1	NZ_CP034074.1	lcl|NZ_CP034074.1_prot_WP_053509895.1_925	Chromosome	none	996408	997094	VFG004150(gb|NP_459027) (bcfB) fimbrial chaparone [bovine colonization factor (Bcf) (AI058)] [Salmonella enterica subsp. enterica serovar Typhimurium str. LT2]
Salmonella_enterica	002844	GCF_004135835.1_ASM413583v1	NZ_CP026713.1	lcl|NZ_CP026713.1_prot_WP_000742558.1_2504	Chromosome	none	2585864	2586550	VFG004150(gb|NP_459027) (bcfB) fimbrial chaparone [bovine colonization factor (Bcf) (AI058)] [Salmonella enterica subsp. enterica serovar Typhimurium str. LT2]
Salmonella_enterica	002844	GCF_004136035.1_ASM413603v1	NZ_CP025248.1	lcl|NZ_CP025248.1_prot_WP_000742551.1_3917	Chromosome	none	4099579	4100265	VFG004150(gb|NP_459027) (bcfB) fimbrial chaparone [bovine colonization factor (Bcf) (AI058)] [Salmonella enterica subsp. enterica serovar Typhimurium str. LT2]
Salmonella_enterica	002844	GCF_004136055.1_ASM413605v1	NZ_CP025230.1	lcl|NZ_CP025230.1_prot_WP_000742551.1_3883	Chromosome	none	4060382	4061068	VFG004150(gb|NP_459027) (bcfB) fimbrial chaparone [bovine colonization factor (Bcf) (AI058)] [Salmonella enterica subsp. enterica serovar Typhimurium str. LT2]
Salmonella_enterica	002844	GCF_004136075.1_ASM413607v1	NZ_CP025232.1	lcl|NZ_CP025232.1_prot_WP_000742551.1_3759	Chromosome	none	3974552	3975238	VFG004150(gb|NP_459027) (bcfB) fimbrial chaparone [bovine colonization factor (Bcf) (AI058)] [Salmonella enterica subsp. enterica serovar Typhimurium str. LT2]
Salmonella_enterica	002844	GCF_004136095.1_ASM413609v1	NZ_CP025234.1	lcl|NZ_CP025234.1_prot_WP_000742551.1_3831	Chromosome	none	4027591	4028277	VFG004150(gb|NP_459027) (bcfB) fimbrial chaparone [bovine colonization factor (Bcf) (AI058)] [Salmonella enterica subsp. enterica serovar Typhimurium str. LT2]
Salmonella_enterica	002844	GCF_004136115.1_ASM413611v1	NZ_CP025243.1	lcl|NZ_CP025243.1_prot_WP_000742551.1_3969	Chromosome	none	4125713	4126399	VFG004150(gb|NP_459027) (bcfB) fimbrial chaparone [bovine colonization factor (Bcf) (AI058)] [Salmonella enterica subsp. enterica serovar Typhimurium str. LT2]
Salmonella_enterica	002844	GCF_004136135.1_ASM413613v1	NZ_CP025237.1	lcl|NZ_CP025237.1_prot_WP_000742551.1_3785	Chromosome	none	3992892	3993578	VFG004150(gb|NP_459027) (bcfB) fimbrial chaparone [bovine colonization factor (Bcf) (AI058)] [Salmonella enterica subsp. enterica serovar Typhimurium str. LT2]
Salmonella_enterica	002844	GCF_004136155.1_ASM413615v1	NZ_CP025241.1	lcl|NZ_CP025241.1_prot_WP_000742551.1_3862	Chromosome	none	4056620	4057306	VFG004150(gb|NP_459027) (bcfB) fimbrial chaparone [bovine colonization factor (Bcf) (AI058)] [Salmonella enterica subsp. enterica serovar Typhimurium str. LT2]
Salmonella_enterica	002844	GCF_004136175.1_ASM413617v1	NZ_CP025246.1	lcl|NZ_CP025246.1_prot_WP_000742551.1_3844	Chromosome	none	4036297	4036983	VFG004150(gb|NP_459027) (bcfB) fimbrial chaparone [bovine colonization factor (Bcf) (AI058)] [Salmonella enterica subsp. enterica serovar Typhimurium str. LT2]
Salmonella_enterica	002844	GCF_004136335.1_ASM413633v1	NZ_CP030936.1	lcl|NZ_CP030936.1_prot_WP_000742560.1_2935	Chromosome	none	3098466	3099152	VFG004150(gb|NP_459027) (bcfB) fimbrial chaparone [bovine colonization factor (Bcf) (AI058)] [Salmonella enterica subsp. enterica serovar Typhimurium str. LT2]
Salmonella_enterica	002844	GCF_004194605.3_ASM419460v3	NZ_CP036165.1	lcl|NZ_CP036165.1_prot_WP_000739906.1_3822	Chromosome	none	4056157	4056843	VFG004150(gb|NP_459027) (bcfB) fimbrial chaparone [bovine colonization factor (Bcf) (AI058)] [Salmonella enterica subsp. enterica serovar Typhimurium str. LT2]
Salmonella_enterica	002844	GCF_004194615.2_ASM419461v2	NZ_CP036167.1	lcl|NZ_CP036167.1_prot_WP_000742551.1_3951	Chromosome	none	4182562	4183248	VFG004150(gb|NP_459027) (bcfB) fimbrial chaparone [bovine colonization factor (Bcf) (AI058)] [Salmonella enterica subsp. enterica serovar Typhimurium str. LT2]
Salmonella_enterica	002844	GCF_004194625.2_ASM419462v2	NZ_CP036168.1	lcl|NZ_CP036168.1_prot_WP_000742551.1_3937	Chromosome	none	4131142	4131828	VFG004150(gb|NP_459027) (bcfB) fimbrial chaparone [bovine colonization factor (Bcf) (AI058)] [Salmonella enterica subsp. enterica serovar Typhimurium str. LT2]
Salmonella_enterica	002844	GCF_004194635.3_ASM419463v5	NZ_CP036166.1	lcl|NZ_CP036166.1_prot_WP_000742551.1_3752	Chromosome	none	4004839	4005525	VFG004150(gb|NP_459027) (bcfB) fimbrial chaparone [bovine colonization factor (Bcf) (AI058)] [Salmonella enterica subsp. enterica serovar Typhimurium str. LT2]
Salmonella_enterica	002844	GCF_004224885.1_ASM422488v2	NZ_CP041208.1	lcl|NZ_CP041208.1_prot_WP_000742551.1_3750	Chromosome	none	3958118	3958804	VFG004150(gb|NP_459027) (bcfB) fimbrial chaparone [bovine colonization factor (Bcf) (AI058)] [Salmonella enterica subsp. enterica serovar Typhimurium str. LT2]
Salmonella_enterica	002844	GCF_004328765.1_ASM432876v1	NZ_CP025280.1	lcl|NZ_CP025280.1_prot_WP_039514719.1_3656	Chromosome	none	3878200	3878886	VFG004150(gb|NP_459027) (bcfB) fimbrial chaparone [bovine colonization factor (Bcf) (AI058)] [Salmonella enterica subsp. enterica serovar Typhimurium str. LT2]
Salmonella_enterica	002844	GCF_004328785.1_ASM432878v1	NZ_CP025278.1	lcl|NZ_CP025278.1_prot_WP_017441780.1_4050	Chromosome	none	4153083	4153769	VFG004150(gb|NP_459027) (bcfB) fimbrial chaparone [bovine colonization factor (Bcf) (AI058)] [Salmonella enterica subsp. enterica serovar Typhimurium str. LT2]
Salmonella_enterica	002844	GCF_004328805.1_ASM432880v1	NZ_CP025273.1	lcl|NZ_CP025273.1_prot_WP_000742551.1_3927	Chromosome	none	4096073	4096759	VFG004150(gb|NP_459027) (bcfB) fimbrial chaparone [bovine colonization factor (Bcf) (AI058)] [Salmonella enterica subsp. enterica serovar Typhimurium str. LT2]
Salmonella_enterica	002844	GCF_004328825.1_ASM432882v1	NZ_CP025276.1	lcl|NZ_CP025276.1_prot_WP_001628066.1_3644	Chromosome	none	3855403	3856089	VFG004150(gb|NP_459027) (bcfB) fimbrial chaparone [bovine colonization factor (Bcf) (AI058)] [Salmonella enterica subsp. enterica serovar Typhimurium str. LT2]
Salmonella_enterica	002844	GCF_004354225.1_ASM435422v1	NZ_CP037891.1	lcl|NZ_CP037891.1_prot_WP_001628066.1_681	Chromosome	none	775307	775993	VFG004150(gb|NP_459027) (bcfB) fimbrial chaparone [bovine colonization factor (Bcf) (AI058)] [Salmonella enterica subsp. enterica serovar Typhimurium str. LT2]
Salmonella_enterica	002844	GCF_004354245.1_ASM435424v1	NZ_CP037892.1	lcl|NZ_CP037892.1_prot_WP_000742551.1_3792	Chromosome	none	4038221	4038907	VFG004150(gb|NP_459027) (bcfB) fimbrial chaparone [bovine colonization factor (Bcf) (AI058)] [Salmonella enterica subsp. enterica serovar Typhimurium str. LT2]
Salmonella_enterica	002844	GCF_004354285.1_ASM435428v1	NZ_CP037894.1	lcl|NZ_CP037894.1_prot_WP_000742551.1_3795	Chromosome	none	4039756	4040442	VFG004150(gb|NP_459027) (bcfB) fimbrial chaparone [bovine colonization factor (Bcf) (AI058)] [Salmonella enterica subsp. enterica serovar Typhimurium str. LT2]
Salmonella_enterica	002844	GCF_004358925.1_ASM435892v1	NZ_CP037960.1	lcl|NZ_CP037960.1_prot_WP_000742551.1_3547	Chromosome	none	3811798	3812484	VFG004150(gb|NP_459027) (bcfB) fimbrial chaparone [bovine colonization factor (Bcf) (AI058)] [Salmonella enterica subsp. enterica serovar Typhimurium str. LT2]
Salmonella_enterica	002844	GCF_004564195.1_ASM456419v1	NZ_CP020101.1	lcl|NZ_CP020101.1_prot_WP_000739906.1_22	Chromosome	none	25113	25799	VFG004150(gb|NP_459027) (bcfB) fimbrial chaparone [bovine colonization factor (Bcf) (AI058)] [Salmonella enterica subsp. enterica serovar Typhimurium str. LT2]
Salmonella_enterica	002844	GCF_004768565.1_ASM476856v1	NZ_CP038591.1	lcl|NZ_CP038591.1_prot_WP_000742551.1_21	Chromosome	none	24798	25484	VFG004150(gb|NP_459027) (bcfB) fimbrial chaparone [bovine colonization factor (Bcf) (AI058)] [Salmonella enterica subsp. enterica serovar Typhimurium str. LT2]
Salmonella_enterica	002844	GCF_004768585.1_ASM476858v1	NZ_CP038593.1	lcl|NZ_CP038593.1_prot_WP_000742551.1_21	Chromosome	none	24798	25484	VFG004150(gb|NP_459027) (bcfB) fimbrial chaparone [bovine colonization factor (Bcf) (AI058)] [Salmonella enterica subsp. enterica serovar Typhimurium str. LT2]
Salmonella_enterica	002844	GCF_004768605.1_ASM476860v1	NZ_CP038601.1	lcl|NZ_CP038601.1_prot_WP_000742551.1_21	Chromosome	none	24798	25484	VFG004150(gb|NP_459027) (bcfB) fimbrial chaparone [bovine colonization factor (Bcf) (AI058)] [Salmonella enterica subsp. enterica serovar Typhimurium str. LT2]
Salmonella_enterica	002844	GCF_004768625.1_ASM476862v1	NZ_CP038604.1	lcl|NZ_CP038604.1_prot_WP_000742551.1_22	Chromosome	none	25990	26676	VFG004150(gb|NP_459027) (bcfB) fimbrial chaparone [bovine colonization factor (Bcf) (AI058)] [Salmonella enterica subsp. enterica serovar Typhimurium str. LT2]
Salmonella_enterica	002844	GCF_004768645.1_ASM476864v1	NZ_CP038595.1	lcl|NZ_CP038595.1_prot_WP_000742551.1_21	Chromosome	none	24785	25471	VFG004150(gb|NP_459027) (bcfB) fimbrial chaparone [bovine colonization factor (Bcf) (AI058)] [Salmonella enterica subsp. enterica serovar Typhimurium str. LT2]
Salmonella_enterica	002844	GCF_004768665.1_ASM476866v1	NZ_CP038608.1	lcl|NZ_CP038608.1_prot_WP_000742551.1_22	Chromosome	none	25990	26676	VFG004150(gb|NP_459027) (bcfB) fimbrial chaparone [bovine colonization factor (Bcf) (AI058)] [Salmonella enterica subsp. enterica serovar Typhimurium str. LT2]
Salmonella_enterica	002844	GCF_004792435.1_ASM479243v1	NZ_CP038847.1	lcl|NZ_CP038847.1_prot_WP_000742551.1_21	Chromosome	none	24788	25474	VFG004150(gb|NP_459027) (bcfB) fimbrial chaparone [bovine colonization factor (Bcf) (AI058)] [Salmonella enterica subsp. enterica serovar Typhimurium str. LT2]
Salmonella_enterica	002844	GCF_004792455.1_ASM479245v1	NZ_CP038849.1	lcl|NZ_CP038849.1_prot_WP_000742551.1_21	Chromosome	none	24770	25456	VFG004150(gb|NP_459027) (bcfB) fimbrial chaparone [bovine colonization factor (Bcf) (AI058)] [Salmonella enterica subsp. enterica serovar Typhimurium str. LT2]
Salmonella_enterica	002844	GCF_004798745.1_ASM479874v1	NZ_CP039277.1	lcl|NZ_CP039277.1_prot_WP_000742551.1_21	Chromosome	none	24790	25476	VFG004150(gb|NP_459027) (bcfB) fimbrial chaparone [bovine colonization factor (Bcf) (AI058)] [Salmonella enterica subsp. enterica serovar Typhimurium str. LT2]
Salmonella_enterica	002844	GCF_004798765.1_ASM479876v1	NZ_CP039279.1	lcl|NZ_CP039279.1_prot_WP_000742551.1_22	Chromosome	none	25990	26676	VFG004150(gb|NP_459027) (bcfB) fimbrial chaparone [bovine colonization factor (Bcf) (AI058)] [Salmonella enterica subsp. enterica serovar Typhimurium str. LT2]
Salmonella_enterica	002844	GCF_004798785.1_ASM479878v1	NZ_CP039270.1	lcl|NZ_CP039270.1_prot_WP_000742551.1_3899	Chromosome	none	4108116	4108802	VFG004150(gb|NP_459027) (bcfB) fimbrial chaparone [bovine colonization factor (Bcf) (AI058)] [Salmonella enterica subsp. enterica serovar Typhimurium str. LT2]
Salmonella_enterica	002844	GCF_004847005.1_ASM484700v1	NZ_CP039463.1	lcl|NZ_CP039463.1_prot_WP_000742551.1_3682	Chromosome	none	3910186	3910872	VFG004150(gb|NP_459027) (bcfB) fimbrial chaparone [bovine colonization factor (Bcf) (AI058)] [Salmonella enterica subsp. enterica serovar Typhimurium str. LT2]
Salmonella_enterica	002844	GCF_004847145.1_ASM484714v1	NZ_CP039465.1	lcl|NZ_CP039465.1_prot_WP_000742551.1_3682	Chromosome	none	3910173	3910859	VFG004150(gb|NP_459027) (bcfB) fimbrial chaparone [bovine colonization factor (Bcf) (AI058)] [Salmonella enterica subsp. enterica serovar Typhimurium str. LT2]
Salmonella_enterica	002844	GCF_004847345.1_ASM484734v1	NZ_CP039482.1	lcl|NZ_CP039482.1_prot_WP_000742551.1_3684	Chromosome	none	3910189	3910875	VFG004150(gb|NP_459027) (bcfB) fimbrial chaparone [bovine colonization factor (Bcf) (AI058)] [Salmonella enterica subsp. enterica serovar Typhimurium str. LT2]
Salmonella_enterica	002844	GCF_004847505.1_ASM484750v1	NZ_CP039467.1	lcl|NZ_CP039467.1_prot_WP_000742551.1_3682	Chromosome	none	3910181	3910867	VFG004150(gb|NP_459027) (bcfB) fimbrial chaparone [bovine colonization factor (Bcf) (AI058)] [Salmonella enterica subsp. enterica serovar Typhimurium str. LT2]
Salmonella_enterica	002844	GCF_004847525.1_ASM484752v1	NZ_CP039469.1	lcl|NZ_CP039469.1_prot_WP_000742551.1_3682	Chromosome	none	3910178	3910864	VFG004150(gb|NP_459027) (bcfB) fimbrial chaparone [bovine colonization factor (Bcf) (AI058)] [Salmonella enterica subsp. enterica serovar Typhimurium str. LT2]
Salmonella_enterica	002844	GCF_004847545.1_ASM484754v1	NZ_CP039471.1	lcl|NZ_CP039471.1_prot_WP_000742551.1_3682	Chromosome	none	3910183	3910869	VFG004150(gb|NP_459027) (bcfB) fimbrial chaparone [bovine colonization factor (Bcf) (AI058)] [Salmonella enterica subsp. enterica serovar Typhimurium str. LT2]
Salmonella_enterica	002844	GCF_004847565.1_ASM484756v1	NZ_CP039486.1	lcl|NZ_CP039486.1_prot_WP_000742551.1_3681	Chromosome	none	3910188	3910874	VFG004150(gb|NP_459027) (bcfB) fimbrial chaparone [bovine colonization factor (Bcf) (AI058)] [Salmonella enterica subsp. enterica serovar Typhimurium str. LT2]
Salmonella_enterica	002844	GCF_004847585.1_ASM484758v1	NZ_CP039484.1	lcl|NZ_CP039484.1_prot_WP_000742551.1_3681	Chromosome	none	3910182	3910868	VFG004150(gb|NP_459027) (bcfB) fimbrial chaparone [bovine colonization factor (Bcf) (AI058)] [Salmonella enterica subsp. enterica serovar Typhimurium str. LT2]
Salmonella_enterica	002844	GCF_004847605.1_ASM484760v1	NZ_CP039473.1	lcl|NZ_CP039473.1_prot_WP_000742551.1_3682	Chromosome	none	3910185	3910871	VFG004150(gb|NP_459027) (bcfB) fimbrial chaparone [bovine colonization factor (Bcf) (AI058)] [Salmonella enterica subsp. enterica serovar Typhimurium str. LT2]
Salmonella_enterica	002844	GCF_004847625.1_ASM484762v1	NZ_CP039476.1	lcl|NZ_CP039476.1_prot_WP_000742551.1_3682	Chromosome	none	3910188	3910874	VFG004150(gb|NP_459027) (bcfB) fimbrial chaparone [bovine colonization factor (Bcf) (AI058)] [Salmonella enterica subsp. enterica serovar Typhimurium str. LT2]
Salmonella_enterica	002844	GCF_004847745.1_ASM484774v1	NZ_CP039477.1	lcl|NZ_CP039477.1_prot_WP_000742551.1_3683	Chromosome	none	3910196	3910882	VFG004150(gb|NP_459027) (bcfB) fimbrial chaparone [bovine colonization factor (Bcf) (AI058)] [Salmonella enterica subsp. enterica serovar Typhimurium str. LT2]
Salmonella_enterica	002844	GCF_004847885.1_ASM484788v1	NZ_CP039478.1	lcl|NZ_CP039478.1_prot_WP_000742551.1_3682	Chromosome	none	3910179	3910865	VFG004150(gb|NP_459027) (bcfB) fimbrial chaparone [bovine colonization factor (Bcf) (AI058)] [Salmonella enterica subsp. enterica serovar Typhimurium str. LT2]
Salmonella_enterica	002844	GCF_004848145.1_ASM484814v1	NZ_CP039480.1	lcl|NZ_CP039480.1_prot_WP_000742551.1_3682	Chromosome	none	3910174	3910860	VFG004150(gb|NP_459027) (bcfB) fimbrial chaparone [bovine colonization factor (Bcf) (AI058)] [Salmonella enterica subsp. enterica serovar Typhimurium str. LT2]
Salmonella_enterica	002844	GCF_004848405.1_ASM484840v1	NZ_CP039487.1	lcl|NZ_CP039487.1_prot_WP_000742551.1_3682	Chromosome	none	3910189	3910875	VFG004150(gb|NP_459027) (bcfB) fimbrial chaparone [bovine colonization factor (Bcf) (AI058)] [Salmonella enterica subsp. enterica serovar Typhimurium str. LT2]
Salmonella_enterica	002844	GCF_004848545.1_ASM484854v1	NZ_CP039491.1	lcl|NZ_CP039491.1_prot_WP_000742551.1_3682	Chromosome	none	3910185	3910871	VFG004150(gb|NP_459027) (bcfB) fimbrial chaparone [bovine colonization factor (Bcf) (AI058)] [Salmonella enterica subsp. enterica serovar Typhimurium str. LT2]
Salmonella_enterica	002844	GCF_004848685.1_ASM484868v1	NZ_CP039489.1	lcl|NZ_CP039489.1_prot_WP_000742551.1_3682	Chromosome	none	3910186	3910872	VFG004150(gb|NP_459027) (bcfB) fimbrial chaparone [bovine colonization factor (Bcf) (AI058)] [Salmonella enterica subsp. enterica serovar Typhimurium str. LT2]
Salmonella_enterica	002844	GCF_004848885.1_ASM484888v1	NZ_CP039493.1	lcl|NZ_CP039493.1_prot_WP_000742551.1_3683	Chromosome	none	3910130	3910816	VFG004150(gb|NP_459027) (bcfB) fimbrial chaparone [bovine colonization factor (Bcf) (AI058)] [Salmonella enterica subsp. enterica serovar Typhimurium str. LT2]
Salmonella_enterica	002844	GCF_004919145.1_ASM491914v1	NZ_CP039561.1	lcl|NZ_CP039561.1_prot_WP_000742551.1_21	Chromosome	none	24770	25456	VFG004150(gb|NP_459027) (bcfB) fimbrial chaparone [bovine colonization factor (Bcf) (AI058)] [Salmonella enterica subsp. enterica serovar Typhimurium str. LT2]
Salmonella_enterica	002844	GCF_004919165.1_ASM491916v1	NZ_CP039558.1	lcl|NZ_CP039558.1_prot_WP_000742551.1_21	Chromosome	none	24788	25474	VFG004150(gb|NP_459027) (bcfB) fimbrial chaparone [bovine colonization factor (Bcf) (AI058)] [Salmonella enterica subsp. enterica serovar Typhimurium str. LT2]
Salmonella_enterica	002844	GCF_004919185.1_ASM491918v1	NZ_CP039565.1	lcl|NZ_CP039565.1_prot_WP_000742551.1_21	Chromosome	none	24788	25474	VFG004150(gb|NP_459027) (bcfB) fimbrial chaparone [bovine colonization factor (Bcf) (AI058)] [Salmonella enterica subsp. enterica serovar Typhimurium str. LT2]
Salmonella_enterica	002844	GCF_004919205.1_ASM491920v1	NZ_CP039564.1	lcl|NZ_CP039564.1_prot_WP_000742551.1_21	Chromosome	none	24770	25456	VFG004150(gb|NP_459027) (bcfB) fimbrial chaparone [bovine colonization factor (Bcf) (AI058)] [Salmonella enterica subsp. enterica serovar Typhimurium str. LT2]
Salmonella_enterica	002844	GCF_004919225.1_ASM491922v1	NZ_CP039572.1	lcl|NZ_CP039572.1_prot_WP_000742551.1_21	Chromosome	none	24770	25456	VFG004150(gb|NP_459027) (bcfB) fimbrial chaparone [bovine colonization factor (Bcf) (AI058)] [Salmonella enterica subsp. enterica serovar Typhimurium str. LT2]
Salmonella_enterica	002844	GCF_004919265.1_ASM491926v1	NZ_CP039585.1	lcl|NZ_CP039585.1_prot_WP_000742551.1_21	Chromosome	none	24788	25474	VFG004150(gb|NP_459027) (bcfB) fimbrial chaparone [bovine colonization factor (Bcf) (AI058)] [Salmonella enterica subsp. enterica serovar Typhimurium str. LT2]
Salmonella_enterica	002844	GCF_004919285.1_ASM491928v1	NZ_CP039567.1	lcl|NZ_CP039567.1_prot_WP_000742551.1_21	Chromosome	none	24788	25474	VFG004150(gb|NP_459027) (bcfB) fimbrial chaparone [bovine colonization factor (Bcf) (AI058)] [Salmonella enterica subsp. enterica serovar Typhimurium str. LT2]
Salmonella_enterica	002844	GCF_004919305.1_ASM491930v1	NZ_CP039569.1	lcl|NZ_CP039569.1_prot_WP_000742551.1_21	Chromosome	none	24770	25456	VFG004150(gb|NP_459027) (bcfB) fimbrial chaparone [bovine colonization factor (Bcf) (AI058)] [Salmonella enterica subsp. enterica serovar Typhimurium str. LT2]
Salmonella_enterica	002844	GCF_004919325.1_ASM491932v1	NZ_CP039579.1	lcl|NZ_CP039579.1_prot_WP_022742592.1_21	Chromosome	none	24788	25474	VFG004150(gb|NP_459027) (bcfB) fimbrial chaparone [bovine colonization factor (Bcf) (AI058)] [Salmonella enterica subsp. enterica serovar Typhimurium str. LT2]
Salmonella_enterica	002844	GCF_004919345.1_ASM491934v1	NZ_CP039582.1	lcl|NZ_CP039582.1_prot_WP_022742592.1_21	Chromosome	none	24788	25474	VFG004150(gb|NP_459027) (bcfB) fimbrial chaparone [bovine colonization factor (Bcf) (AI058)] [Salmonella enterica subsp. enterica serovar Typhimurium str. LT2]
Salmonella_enterica	002844	GCF_004919365.1_ASM491936v1	NZ_CP039591.1	lcl|NZ_CP039591.1_prot_WP_022742592.1_21	Chromosome	none	24788	25474	VFG004150(gb|NP_459027) (bcfB) fimbrial chaparone [bovine colonization factor (Bcf) (AI058)] [Salmonella enterica subsp. enterica serovar Typhimurium str. LT2]
Salmonella_enterica	002844	GCF_004919385.1_ASM491938v1	NZ_CP039593.1	lcl|NZ_CP039593.1_prot_WP_000742551.1_21	Chromosome	none	24770	25456	VFG004150(gb|NP_459027) (bcfB) fimbrial chaparone [bovine colonization factor (Bcf) (AI058)] [Salmonella enterica subsp. enterica serovar Typhimurium str. LT2]
Salmonella_enterica	002844	GCF_004919405.1_ASM491940v1	NZ_CP039595.1	lcl|NZ_CP039595.1_prot_WP_000742551.1_21	Chromosome	none	24788	25474	VFG004150(gb|NP_459027) (bcfB) fimbrial chaparone [bovine colonization factor (Bcf) (AI058)] [Salmonella enterica subsp. enterica serovar Typhimurium str. LT2]
Salmonella_enterica	002844	GCF_004919425.1_ASM491942v1	NZ_CP039599.1	lcl|NZ_CP039599.1_prot_WP_000742551.1_21	Chromosome	none	24770	25456	VFG004150(gb|NP_459027) (bcfB) fimbrial chaparone [bovine colonization factor (Bcf) (AI058)] [Salmonella enterica subsp. enterica serovar Typhimurium str. LT2]
Salmonella_enterica	002844	GCF_004919445.1_ASM491944v1	NZ_CP039603.1	lcl|NZ_CP039603.1_prot_WP_000742551.1_21	Chromosome	none	24788	25474	VFG004150(gb|NP_459027) (bcfB) fimbrial chaparone [bovine colonization factor (Bcf) (AI058)] [Salmonella enterica subsp. enterica serovar Typhimurium str. LT2]
Salmonella_enterica	002844	GCF_004919465.1_ASM491946v1	NZ_CP039607.1	lcl|NZ_CP039607.1_prot_WP_000742551.1_21	Chromosome	none	24770	25456	VFG004150(gb|NP_459027) (bcfB) fimbrial chaparone [bovine colonization factor (Bcf) (AI058)] [Salmonella enterica subsp. enterica serovar Typhimurium str. LT2]
Salmonella_enterica	002844	GCF_004923395.1_ASM492339v1	NZ_CP039503.1	lcl|NZ_CP039503.1_prot_WP_000742551.1_3857	Chromosome	none	4054055	4054741	VFG004150(gb|NP_459027) (bcfB) fimbrial chaparone [bovine colonization factor (Bcf) (AI058)] [Salmonella enterica subsp. enterica serovar Typhimurium str. LT2]
Salmonella_enterica	002844	GCF_004923415.2_ASM492341v2	NZ_CP039509.1	lcl|NZ_CP039509.1_prot_WP_000742551.1_3857	Chromosome	none	4054055	4054741	VFG004150(gb|NP_459027) (bcfB) fimbrial chaparone [bovine colonization factor (Bcf) (AI058)] [Salmonella enterica subsp. enterica serovar Typhimurium str. LT2]
Salmonella_enterica	002844	GCF_004941405.1_ASM494140v1	NZ_CP039610.1	lcl|NZ_CP039610.1_prot_WP_000742551.1_21	Chromosome	none	24770	25456	VFG004150(gb|NP_459027) (bcfB) fimbrial chaparone [bovine colonization factor (Bcf) (AI058)] [Salmonella enterica subsp. enterica serovar Typhimurium str. LT2]
Salmonella_enterica	002844	GCF_005094845.1_ASM509484v1	NZ_CP039588.1	lcl|NZ_CP039588.1_prot_WP_000742551.1_21	Chromosome	none	24770	25456	VFG004150(gb|NP_459027) (bcfB) fimbrial chaparone [bovine colonization factor (Bcf) (AI058)] [Salmonella enterica subsp. enterica serovar Typhimurium str. LT2]
Salmonella_enterica	002844	GCF_005144925.1_ASM514492v1	NZ_CP039713.1	lcl|NZ_CP039713.1_prot_WP_000742551.1_21	Chromosome	none	24788	25474	VFG004150(gb|NP_459027) (bcfB) fimbrial chaparone [bovine colonization factor (Bcf) (AI058)] [Salmonella enterica subsp. enterica serovar Typhimurium str. LT2]
Salmonella_enterica	002844	GCF_005144945.1_ASM514494v1	NZ_CP039716.1	lcl|NZ_CP039716.1_prot_WP_000742551.1_21	Chromosome	none	24788	25474	VFG004150(gb|NP_459027) (bcfB) fimbrial chaparone [bovine colonization factor (Bcf) (AI058)] [Salmonella enterica subsp. enterica serovar Typhimurium str. LT2]
Salmonella_enterica	002844	GCF_005144985.1_ASM514498v1	NZ_CP039719.1	lcl|NZ_CP039719.1_prot_WP_000742551.1_21	Chromosome	none	24770	25456	VFG004150(gb|NP_459027) (bcfB) fimbrial chaparone [bovine colonization factor (Bcf) (AI058)] [Salmonella enterica subsp. enterica serovar Typhimurium str. LT2]
Salmonella_enterica	002844	GCF_005160365.1_ASM516036v1	NZ_CP039854.1	lcl|NZ_CP039854.1_prot_WP_000742551.1_21	Chromosome	none	24788	25474	VFG004150(gb|NP_459027) (bcfB) fimbrial chaparone [bovine colonization factor (Bcf) (AI058)] [Salmonella enterica subsp. enterica serovar Typhimurium str. LT2]
Salmonella_enterica	002844	GCF_005160385.1_ASM516038v1	NZ_CP039856.1	lcl|NZ_CP039856.1_prot_WP_000742551.1_21	Chromosome	none	24770	25456	VFG004150(gb|NP_459027) (bcfB) fimbrial chaparone [bovine colonization factor (Bcf) (AI058)] [Salmonella enterica subsp. enterica serovar Typhimurium str. LT2]
Salmonella_enterica	002844	GCF_005160405.1_ASM516040v1	NZ_CP039860.1	lcl|NZ_CP039860.1_prot_WP_000742551.1_21	Chromosome	none	24770	25456	VFG004150(gb|NP_459027) (bcfB) fimbrial chaparone [bovine colonization factor (Bcf) (AI058)] [Salmonella enterica subsp. enterica serovar Typhimurium str. LT2]
Salmonella_enterica	002844	GCF_005166225.1_ASM516622v1	NZ_CP029029.1	lcl|NZ_CP029029.1_prot_WP_000742551.1_3622	Chromosome	none	3845251	3845937	VFG004150(gb|NP_459027) (bcfB) fimbrial chaparone [bovine colonization factor (Bcf) (AI058)] [Salmonella enterica subsp. enterica serovar Typhimurium str. LT2]
Salmonella_enterica	002844	GCF_005221485.1_ASM522148v1	NZ_CP028131.1	lcl|NZ_CP028131.1_prot_WP_000742551.1_3687	Chromosome	none	3893397	3894083	VFG004150(gb|NP_459027) (bcfB) fimbrial chaparone [bovine colonization factor (Bcf) (AI058)] [Salmonella enterica subsp. enterica serovar Typhimurium str. LT2]
Salmonella_enterica	002844	GCF_005222465.1_ASM522246v1	NZ_CP028900.1	lcl|NZ_CP028900.1_prot_WP_000739906.1_3767	Chromosome	none	3994688	3995374	VFG004150(gb|NP_459027) (bcfB) fimbrial chaparone [bovine colonization factor (Bcf) (AI058)] [Salmonella enterica subsp. enterica serovar Typhimurium str. LT2]
Salmonella_enterica	002844	GCF_005457265.1_ASM545726v2	NZ_CP040701.1	lcl|NZ_CP040701.1_prot_WP_000742551.1_3981	Chromosome	none	4144253	4144939	VFG004150(gb|NP_459027) (bcfB) fimbrial chaparone [bovine colonization factor (Bcf) (AI058)] [Salmonella enterica subsp. enterica serovar Typhimurium str. LT2]
Salmonella_enterica	002844	GCF_005537135.1_ASM553713v1	NZ_CP040318.1	lcl|NZ_CP040318.1_prot_WP_000742551.1_21	Chromosome	none	24788	25474	VFG004150(gb|NP_459027) (bcfB) fimbrial chaparone [bovine colonization factor (Bcf) (AI058)] [Salmonella enterica subsp. enterica serovar Typhimurium str. LT2]
Salmonella_enterica	002844	GCF_005537375.1_ASM553737v1	NZ_CP040321.1	lcl|NZ_CP040321.1_prot_WP_022742592.1_21	Chromosome	none	24788	25474	VFG004150(gb|NP_459027) (bcfB) fimbrial chaparone [bovine colonization factor (Bcf) (AI058)] [Salmonella enterica subsp. enterica serovar Typhimurium str. LT2]
Salmonella_enterica	002844	GCF_005576575.1_ASM557657v1	NZ_CP040379.1	lcl|NZ_CP040379.1_prot_WP_000742555.1_3634	Chromosome	none	3818622	3819308	VFG004150(gb|NP_459027) (bcfB) fimbrial chaparone [bovine colonization factor (Bcf) (AI058)] [Salmonella enterica subsp. enterica serovar Typhimurium str. LT2]
Salmonella_enterica	002844	GCF_005576595.1_ASM557659v1	NZ_CP040380.1	lcl|NZ_CP040380.1_prot_WP_000742555.1_3625	Chromosome	none	3814285	3814971	VFG004150(gb|NP_459027) (bcfB) fimbrial chaparone [bovine colonization factor (Bcf) (AI058)] [Salmonella enterica subsp. enterica serovar Typhimurium str. LT2]
Salmonella_enterica	002844	GCF_005844025.1_ASM584402v1	NZ_CP040458.1	lcl|NZ_CP040458.1_prot_WP_000742551.1_3932	Chromosome	none	4104277	4104963	VFG004150(gb|NP_459027) (bcfB) fimbrial chaparone [bovine colonization factor (Bcf) (AI058)] [Salmonella enterica subsp. enterica serovar Typhimurium str. LT2]
Salmonella_enterica	002844	GCF_005885835.1_ASM588583v1	NZ_CP040575.1	lcl|NZ_CP040575.1_prot_WP_000742560.1_3709	Chromosome	none	3854050	3854736	VFG004150(gb|NP_459027) (bcfB) fimbrial chaparone [bovine colonization factor (Bcf) (AI058)] [Salmonella enterica subsp. enterica serovar Typhimurium str. LT2]
Salmonella_enterica	002844	GCF_005885855.1_ASM588585v1	NZ_CP040562.1	lcl|NZ_CP040562.1_prot_WP_000742551.1_3901	Chromosome	none	4063801	4064487	VFG004150(gb|NP_459027) (bcfB) fimbrial chaparone [bovine colonization factor (Bcf) (AI058)] [Salmonella enterica subsp. enterica serovar Typhimurium str. LT2]
Salmonella_enterica	002844	GCF_005885875.1_ASM588587v1	NZ_CP040564.1	lcl|NZ_CP040564.1_prot_WP_000742551.1_3867	Chromosome	none	4046396	4047082	VFG004150(gb|NP_459027) (bcfB) fimbrial chaparone [bovine colonization factor (Bcf) (AI058)] [Salmonella enterica subsp. enterica serovar Typhimurium str. LT2]
Salmonella_enterica	002844	GCF_005885895.1_ASM588589v1	NZ_CP040566.1	lcl|NZ_CP040566.1_prot_WP_000742551.1_3849	Chromosome	none	4023464	4024150	VFG004150(gb|NP_459027) (bcfB) fimbrial chaparone [bovine colonization factor (Bcf) (AI058)] [Salmonella enterica subsp. enterica serovar Typhimurium str. LT2]
Salmonella_enterica	002844	GCF_005885935.1_ASM588593v1	NZ_CP040568.1	lcl|NZ_CP040568.1_prot_WP_022742592.1_3942	Chromosome	none	4084705	4085391	VFG004150(gb|NP_459027) (bcfB) fimbrial chaparone [bovine colonization factor (Bcf) (AI058)] [Salmonella enterica subsp. enterica serovar Typhimurium str. LT2]
Salmonella_enterica	002844	GCF_005889955.1_ASM588995v1	NZ_CP040644.1	lcl|NZ_CP040644.1_prot_WP_000742558.1_3685	Chromosome	none	3888561	3889247	VFG004150(gb|NP_459027) (bcfB) fimbrial chaparone [bovine colonization factor (Bcf) (AI058)] [Salmonella enterica subsp. enterica serovar Typhimurium str. LT2]
Salmonella_enterica	002844	GCF_005889975.1_ASM588997v1	NZ_CP040646.1	lcl|NZ_CP040646.1_prot_WP_000742558.1_3685	Chromosome	none	3887759	3888445	VFG004150(gb|NP_459027) (bcfB) fimbrial chaparone [bovine colonization factor (Bcf) (AI058)] [Salmonella enterica subsp. enterica serovar Typhimurium str. LT2]
Salmonella_enterica	002844	GCF_005890095.1_ASM589009v1	NZ_CP040648.1	lcl|NZ_CP040648.1_prot_WP_000742551.1_21	Chromosome	none	24788	25474	VFG004150(gb|NP_459027) (bcfB) fimbrial chaparone [bovine colonization factor (Bcf) (AI058)] [Salmonella enterica subsp. enterica serovar Typhimurium str. LT2]
Salmonella_enterica	002844	GCF_005890175.1_ASM589017v1	NZ_CP040651.1	lcl|NZ_CP040651.1_prot_WP_000742551.1_21	Chromosome	none	24788	25474	VFG004150(gb|NP_459027) (bcfB) fimbrial chaparone [bovine colonization factor (Bcf) (AI058)] [Salmonella enterica subsp. enterica serovar Typhimurium str. LT2]
Salmonella_enterica	002844	GCF_005930995.1_ASM593099v1	NZ_CP040700.1	lcl|NZ_CP040700.1_prot_WP_000742551.1_3703	Chromosome	none	3926917	3927603	VFG004150(gb|NP_459027) (bcfB) fimbrial chaparone [bovine colonization factor (Bcf) (AI058)] [Salmonella enterica subsp. enterica serovar Typhimurium str. LT2]
Salmonella_enterica	002844	GCF_005954705.1_ASM595470v1	NZ_CP040668.1	lcl|NZ_CP040668.1_prot_WP_022742592.1_21	Chromosome	none	24788	25474	VFG004150(gb|NP_459027) (bcfB) fimbrial chaparone [bovine colonization factor (Bcf) (AI058)] [Salmonella enterica subsp. enterica serovar Typhimurium str. LT2]
Salmonella_enterica	002844	GCF_006088735.1_ASM608873v1	NZ_CP034479.1	lcl|NZ_CP034479.1_prot_WP_000742551.1_3842	Chromosome	none	4032916	4033602	VFG004150(gb|NP_459027) (bcfB) fimbrial chaparone [bovine colonization factor (Bcf) (AI058)] [Salmonella enterica subsp. enterica serovar Typhimurium str. LT2]
Salmonella_enterica	002844	GCF_006165105.1_ASM616510v1	NZ_CP025445.1	lcl|NZ_CP025445.1_prot_WP_000742551.1_22	Chromosome	none	25114	25800	VFG004150(gb|NP_459027) (bcfB) fimbrial chaparone [bovine colonization factor (Bcf) (AI058)] [Salmonella enterica subsp. enterica serovar Typhimurium str. LT2]
Salmonella_enterica	002844	GCF_006165125.1_ASM616512v1	NZ_CP025447.1	lcl|NZ_CP025447.1_prot_WP_000742551.1_22	Chromosome	none	25114	25800	VFG004150(gb|NP_459027) (bcfB) fimbrial chaparone [bovine colonization factor (Bcf) (AI058)] [Salmonella enterica subsp. enterica serovar Typhimurium str. LT2]
Salmonella_enterica	002844	GCF_006165145.1_ASM616514v1	NZ_CP025450.1	lcl|NZ_CP025450.1_prot_WP_000742551.1_22	Chromosome	none	25114	25800	VFG004150(gb|NP_459027) (bcfB) fimbrial chaparone [bovine colonization factor (Bcf) (AI058)] [Salmonella enterica subsp. enterica serovar Typhimurium str. LT2]
Salmonella_enterica	002844	GCF_006165165.1_ASM616516v1	NZ_CP025452.1	lcl|NZ_CP025452.1_prot_WP_000742551.1_22	Chromosome	none	25114	25800	VFG004150(gb|NP_459027) (bcfB) fimbrial chaparone [bovine colonization factor (Bcf) (AI058)] [Salmonella enterica subsp. enterica serovar Typhimurium str. LT2]
Salmonella_enterica	002844	GCF_006165185.1_ASM616518v1	NZ_CP025446.1	lcl|NZ_CP025446.1_prot_WP_000742551.1_22	Chromosome	none	25114	25800	VFG004150(gb|NP_459027) (bcfB) fimbrial chaparone [bovine colonization factor (Bcf) (AI058)] [Salmonella enterica subsp. enterica serovar Typhimurium str. LT2]
Salmonella_enterica	002844	GCF_006165205.1_ASM616520v1	NZ_CP025448.1	lcl|NZ_CP025448.1_prot_WP_000742551.1_22	Chromosome	none	25114	25800	VFG004150(gb|NP_459027) (bcfB) fimbrial chaparone [bovine colonization factor (Bcf) (AI058)] [Salmonella enterica subsp. enterica serovar Typhimurium str. LT2]
Salmonella_enterica	002844	GCF_006165225.1_ASM616522v1	NZ_CP025449.1	lcl|NZ_CP025449.1_prot_WP_000742551.1_22	Chromosome	none	25114	25800	VFG004150(gb|NP_459027) (bcfB) fimbrial chaparone [bovine colonization factor (Bcf) (AI058)] [Salmonella enterica subsp. enterica serovar Typhimurium str. LT2]
Salmonella_enterica	002844	GCF_006165245.1_ASM616524v1	NZ_CP025451.1	lcl|NZ_CP025451.1_prot_WP_000742551.1_22	Chromosome	none	25114	25800	VFG004150(gb|NP_459027) (bcfB) fimbrial chaparone [bovine colonization factor (Bcf) (AI058)] [Salmonella enterica subsp. enterica serovar Typhimurium str. LT2]
Salmonella_enterica	002844	GCF_006165265.1_ASM616526v1	NZ_CP025453.1	lcl|NZ_CP025453.1_prot_WP_000742551.1_22	Chromosome	none	25114	25800	VFG004150(gb|NP_459027) (bcfB) fimbrial chaparone [bovine colonization factor (Bcf) (AI058)] [Salmonella enterica subsp. enterica serovar Typhimurium str. LT2]
Salmonella_enterica	002844	GCF_006165285.1_ASM616528v1	NZ_CP025454.1	lcl|NZ_CP025454.1_prot_WP_000742551.1_22	Chromosome	none	25114	25800	VFG004150(gb|NP_459027) (bcfB) fimbrial chaparone [bovine colonization factor (Bcf) (AI058)] [Salmonella enterica subsp. enterica serovar Typhimurium str. LT2]
Salmonella_enterica	002844	GCF_006228345.1_ASM622834v1	NZ_CP039169.1	lcl|NZ_CP039169.1_prot_WP_000742551.1_2421	Chromosome	none	2593739	2594425	VFG004150(gb|NP_459027) (bcfB) fimbrial chaparone [bovine colonization factor (Bcf) (AI058)] [Salmonella enterica subsp. enterica serovar Typhimurium str. LT2]
Salmonella_enterica	002844	GCF_006351805.1_ASM635180v1	NZ_CP040900.1	lcl|NZ_CP040900.1_prot_WP_000742551.1_3804	Chromosome	none	3975311	3975997	VFG004150(gb|NP_459027) (bcfB) fimbrial chaparone [bovine colonization factor (Bcf) (AI058)] [Salmonella enterica subsp. enterica serovar Typhimurium str. LT2]
Salmonella_enterica	002844	GCF_006364755.1_ASM636475v1	NZ_CP041011.1	lcl|NZ_CP041011.1_prot_WP_000754096.1_3871	Chromosome	none	4128389	4129075	VFG004150(gb|NP_459027) (bcfB) fimbrial chaparone [bovine colonization factor (Bcf) (AI058)] [Salmonella enterica subsp. enterica serovar Typhimurium str. LT2]
Salmonella_enterica	002844	GCF_006365335.1_ASM636533v1	NZ_CP041005.1	lcl|NZ_CP041005.1_prot_WP_000742551.1_3693	Chromosome	none	3888288	3888974	VFG004150(gb|NP_459027) (bcfB) fimbrial chaparone [bovine colonization factor (Bcf) (AI058)] [Salmonella enterica subsp. enterica serovar Typhimurium str. LT2]
Salmonella_enterica	002844	GCF_006384195.1_ASM638419v1	NZ_CP029839.1	lcl|NZ_CP029839.1_prot_WP_000742551.1_22	Chromosome	none	25112	25798	VFG004150(gb|NP_459027) (bcfB) fimbrial chaparone [bovine colonization factor (Bcf) (AI058)] [Salmonella enterica subsp. enterica serovar Typhimurium str. LT2]
Salmonella_enterica	002844	GCF_006385115.1_ASM638511v1	NZ_CP041026.1	lcl|NZ_CP041026.1_prot_WP_000742551.1_21	Chromosome	none	24788	25474	VFG004150(gb|NP_459027) (bcfB) fimbrial chaparone [bovine colonization factor (Bcf) (AI058)] [Salmonella enterica subsp. enterica serovar Typhimurium str. LT2]
Salmonella_enterica	002844	GCF_006461325.2_ASM646132v2	NZ_CP069166.1	lcl|NZ_CP069166.1_prot_WP_000742551.1_3826	Chromosome	none	4012821	4013507	VFG004150(gb|NP_459027) (bcfB) fimbrial chaparone [bovine colonization factor (Bcf) (AI058)] [Salmonella enterica subsp. enterica serovar Typhimurium str. LT2]
Salmonella_enterica	002844	GCF_006461415.2_ASM646141v2	NZ_CP050833.1	lcl|NZ_CP050833.1_prot_WP_000742551.1_3724	Chromosome	none	3920729	3921415	VFG004150(gb|NP_459027) (bcfB) fimbrial chaparone [bovine colonization factor (Bcf) (AI058)] [Salmonella enterica subsp. enterica serovar Typhimurium str. LT2]
Salmonella_enterica	002844	GCF_006516995.1_ASM651699v1	NZ_CP041171.1	lcl|NZ_CP041171.1_prot_WP_000742551.1_3737	Chromosome	none	3931981	3932667	VFG004150(gb|NP_459027) (bcfB) fimbrial chaparone [bovine colonization factor (Bcf) (AI058)] [Salmonella enterica subsp. enterica serovar Typhimurium str. LT2]
Salmonella_enterica	002844	GCF_006517015.1_ASM651701v1	NZ_CP041173.1	lcl|NZ_CP041173.1_prot_WP_000742558.1_3651	Chromosome	none	3848029	3848715	VFG004150(gb|NP_459027) (bcfB) fimbrial chaparone [bovine colonization factor (Bcf) (AI058)] [Salmonella enterica subsp. enterica serovar Typhimurium str. LT2]
Salmonella_enterica	002844	GCF_006517035.1_ASM651703v1	NZ_CP041179.1	lcl|NZ_CP041179.1_prot_WP_000742551.1_3792	Chromosome	none	3980432	3981118	VFG004150(gb|NP_459027) (bcfB) fimbrial chaparone [bovine colonization factor (Bcf) (AI058)] [Salmonella enterica subsp. enterica serovar Typhimurium str. LT2]
Salmonella_enterica	002844	GCF_006517055.1_ASM651705v1	NZ_CP041176.1	lcl|NZ_CP041176.1_prot_WP_000742558.1_3700	Chromosome	none	3894366	3895052	VFG004150(gb|NP_459027) (bcfB) fimbrial chaparone [bovine colonization factor (Bcf) (AI058)] [Salmonella enterica subsp. enterica serovar Typhimurium str. LT2]
Salmonella_enterica	002844	GCF_006517075.1_ASM651707v1	NZ_CP041181.1	lcl|NZ_CP041181.1_prot_WP_000742551.1_3791	Chromosome	none	3979539	3980225	VFG004150(gb|NP_459027) (bcfB) fimbrial chaparone [bovine colonization factor (Bcf) (AI058)] [Salmonella enterica subsp. enterica serovar Typhimurium str. LT2]
Salmonella_enterica	002844	GCF_006517135.1_ASM651713v1	NZ_CP041184.1	lcl|NZ_CP041184.1_prot_WP_000742551.1_3702	Chromosome	none	3907792	3908478	VFG004150(gb|NP_459027) (bcfB) fimbrial chaparone [bovine colonization factor (Bcf) (AI058)] [Salmonella enterica subsp. enterica serovar Typhimurium str. LT2]
Salmonella_enterica	002844	GCF_006517155.1_ASM651715v1	NZ_CP041183.1	lcl|NZ_CP041183.1_prot_WP_000742551.1_3734	Chromosome	none	3942417	3943103	VFG004150(gb|NP_459027) (bcfB) fimbrial chaparone [bovine colonization factor (Bcf) (AI058)] [Salmonella enterica subsp. enterica serovar Typhimurium str. LT2]
Salmonella_enterica	002844	GCF_006874805.1_ASM687480v1	NZ_CP040686.1	lcl|NZ_CP040686.1_prot_WP_000742551.1_22	Chromosome	none	25094	25780	VFG004150(gb|NP_459027) (bcfB) fimbrial chaparone [bovine colonization factor (Bcf) (AI058)] [Salmonella enterica subsp. enterica serovar Typhimurium str. LT2]
Salmonella_enterica	002844	GCF_006969245.1_ASM696924v1	NZ_CP030749.1	lcl|NZ_CP030749.1_prot_WP_000742551.1_3883	Chromosome	none	4081837	4082523	VFG004150(gb|NP_459027) (bcfB) fimbrial chaparone [bovine colonization factor (Bcf) (AI058)] [Salmonella enterica subsp. enterica serovar Typhimurium str. LT2]
Salmonella_enterica	002844	GCF_007431545.1_ASM743154v1	NZ_CP030029.1	lcl|NZ_CP030029.1_prot_WP_000742551.1_3792	Chromosome	none	4008474	4009160	VFG004150(gb|NP_459027) (bcfB) fimbrial chaparone [bovine colonization factor (Bcf) (AI058)] [Salmonella enterica subsp. enterica serovar Typhimurium str. LT2]
Salmonella_enterica	002844	GCF_007833775.1_ASM783377v1	NZ_CP032304.1	lcl|NZ_CP032304.1_prot_WP_000742551.1_2364	Chromosome	none	2499275	2499961	VFG004150(gb|NP_459027) (bcfB) fimbrial chaparone [bovine colonization factor (Bcf) (AI058)] [Salmonella enterica subsp. enterica serovar Typhimurium str. LT2]
Salmonella_enterica	002844	GCF_007923125.1_ASM792312v1	NZ_CP035301.1	lcl|NZ_CP035301.1_prot_WP_000742551.1_3834	Chromosome	none	4026313	4026999	VFG004150(gb|NP_459027) (bcfB) fimbrial chaparone [bovine colonization factor (Bcf) (AI058)] [Salmonella enterica subsp. enterica serovar Typhimurium str. LT2]
Salmonella_enterica	002844	GCF_008124065.1_ASM812406v1	NZ_CP043214.1	lcl|NZ_CP043214.1_prot_WP_000739906.1_3756	Chromosome	none	3953936	3954622	VFG004150(gb|NP_459027) (bcfB) fimbrial chaparone [bovine colonization factor (Bcf) (AI058)] [Salmonella enterica subsp. enterica serovar Typhimurium str. LT2]
Salmonella_enterica	002844	GCF_008124445.1_ASM812444v1	NZ_CP043222.1	lcl|NZ_CP043222.1_prot_WP_000742551.1_677	Chromosome	none	689388	690074	VFG004150(gb|NP_459027) (bcfB) fimbrial chaparone [bovine colonization factor (Bcf) (AI058)] [Salmonella enterica subsp. enterica serovar Typhimurium str. LT2]
Salmonella_enterica	002844	GCF_008244785.1_ASM824478v1	NZ_CP043399.1	lcl|NZ_CP043399.1_prot_WP_000742551.1_22	Chromosome	none	25112	25798	VFG004150(gb|NP_459027) (bcfB) fimbrial chaparone [bovine colonization factor (Bcf) (AI058)] [Salmonella enterica subsp. enterica serovar Typhimurium str. LT2]
Salmonella_enterica	002844	GCF_008244805.1_ASM824480v1	NZ_CP043401.1	lcl|NZ_CP043401.1_prot_WP_000742551.1_22	Chromosome	none	25112	25798	VFG004150(gb|NP_459027) (bcfB) fimbrial chaparone [bovine colonization factor (Bcf) (AI058)] [Salmonella enterica subsp. enterica serovar Typhimurium str. LT2]
Salmonella_enterica	002844	GCF_008244825.1_ASM824482v1	NZ_CP043402.1	lcl|NZ_CP043402.1_prot_WP_000742551.1_22	Chromosome	none	25112	25798	VFG004150(gb|NP_459027) (bcfB) fimbrial chaparone [bovine colonization factor (Bcf) (AI058)] [Salmonella enterica subsp. enterica serovar Typhimurium str. LT2]
Salmonella_enterica	002844	GCF_008244845.1_ASM824484v1	NZ_CP043400.1	lcl|NZ_CP043400.1_prot_WP_000742551.1_22	Chromosome	none	25112	25798	VFG004150(gb|NP_459027) (bcfB) fimbrial chaparone [bovine colonization factor (Bcf) (AI058)] [Salmonella enterica subsp. enterica serovar Typhimurium str. LT2]
Salmonella_enterica	002844	GCF_008313815.1_ASM831381v1	NZ_CP043433.1	lcl|NZ_CP043433.1_prot_WP_000742558.1_3701	Chromosome	none	3894190	3894876	VFG004150(gb|NP_459027) (bcfB) fimbrial chaparone [bovine colonization factor (Bcf) (AI058)] [Salmonella enterica subsp. enterica serovar Typhimurium str. LT2]
Salmonella_enterica	002844	GCF_008330205.1_ASM833020v1	NZ_CP041699.1	lcl|NZ_CP041699.1_prot_WP_000742551.1_3908	Chromosome	none	4086840	4087526	VFG004150(gb|NP_459027) (bcfB) fimbrial chaparone [bovine colonization factor (Bcf) (AI058)] [Salmonella enterica subsp. enterica serovar Typhimurium str. LT2]
Salmonella_enterica	002844	GCF_008386295.1_ASM838629v1	NZ_CP043773.1	lcl|NZ_CP043773.1_prot_WP_000742551.1_3762	Chromosome	none	3952934	3953620	VFG004150(gb|NP_459027) (bcfB) fimbrial chaparone [bovine colonization factor (Bcf) (AI058)] [Salmonella enterica subsp. enterica serovar Typhimurium str. LT2]
Salmonella_enterica	002844	GCF_008727535.1_ASM872753v1	NZ_CP044177.1	lcl|NZ_CP044177.1_prot_WP_000742551.1_4657	Chromosome	none	4842599	4843285	VFG004150(gb|NP_459027) (bcfB) fimbrial chaparone [bovine colonization factor (Bcf) (AI058)] [Salmonella enterica subsp. enterica serovar Typhimurium str. LT2]
Salmonella_enterica	002844	GCF_008727555.1_ASM872755v1	NZ_CP044200.1	lcl|NZ_CP044200.1_prot_WP_000739906.1_3153	Chromosome	none	3371903	3372589	VFG004150(gb|NP_459027) (bcfB) fimbrial chaparone [bovine colonization factor (Bcf) (AI058)] [Salmonella enterica subsp. enterica serovar Typhimurium str. LT2]
Salmonella_enterica	002844	GCF_008727575.1_ASM872757v1	NZ_CP044203.1	lcl|NZ_CP044203.1_prot_WP_000742551.1_3983	Chromosome	none	4215501	4216187	VFG004150(gb|NP_459027) (bcfB) fimbrial chaparone [bovine colonization factor (Bcf) (AI058)] [Salmonella enterica subsp. enterica serovar Typhimurium str. LT2]
Salmonella_enterica	002844	GCF_008727595.1_ASM872759v1	NZ_CP044181.1	lcl|NZ_CP044181.1_prot_WP_000739906.1_1324	Chromosome	none	1373357	1374043	VFG004150(gb|NP_459027) (bcfB) fimbrial chaparone [bovine colonization factor (Bcf) (AI058)] [Salmonella enterica subsp. enterica serovar Typhimurium str. LT2]
Salmonella_enterica	002844	GCF_008727615.1_ASM872761v1	NZ_CP044184.1	lcl|NZ_CP044184.1_prot_WP_000742551.1_2740	Chromosome	none	2930265	2930951	VFG004150(gb|NP_459027) (bcfB) fimbrial chaparone [bovine colonization factor (Bcf) (AI058)] [Salmonella enterica subsp. enterica serovar Typhimurium str. LT2]
Salmonella_enterica	002844	GCF_008727635.1_ASM872763v1	NZ_CP044186.1	lcl|NZ_CP044186.1_prot_WP_000742551.1_2240	Chromosome	none	2393357	2394043	VFG004150(gb|NP_459027) (bcfB) fimbrial chaparone [bovine colonization factor (Bcf) (AI058)] [Salmonella enterica subsp. enterica serovar Typhimurium str. LT2]
Salmonella_enterica	002844	GCF_008727655.1_ASM872765v1	NZ_CP044188.1	lcl|NZ_CP044188.1_prot_WP_000742551.1_369	Chromosome	none	385308	385994	VFG004150(gb|NP_459027) (bcfB) fimbrial chaparone [bovine colonization factor (Bcf) (AI058)] [Salmonella enterica subsp. enterica serovar Typhimurium str. LT2]
Salmonella_enterica	002844	GCF_008728495.1_ASM872849v1	NZ_CP044257.1	lcl|NZ_CP044257.1_prot_WP_017441780.1_3699	Chromosome	none	3886272	3886958	VFG004150(gb|NP_459027) (bcfB) fimbrial chaparone [bovine colonization factor (Bcf) (AI058)] [Salmonella enterica subsp. enterica serovar Typhimurium str. LT2]
Salmonella_enterica	002844	GCF_008807355.1_ASM880735v1	NZ_CP043027.1	lcl|NZ_CP043027.1_prot_WP_000742551.1_884	Chromosome	none	955342	956028	VFG004150(gb|NP_459027) (bcfB) fimbrial chaparone [bovine colonization factor (Bcf) (AI058)] [Salmonella enterica subsp. enterica serovar Typhimurium str. LT2]
Salmonella_enterica	002844	GCF_008931225.1_ASM893122v1	NZ_CP035915.1	lcl|NZ_CP035915.1_prot_WP_000742551.1_3808	Chromosome	none	4003761	4004447	VFG004150(gb|NP_459027) (bcfB) fimbrial chaparone [bovine colonization factor (Bcf) (AI058)] [Salmonella enterica subsp. enterica serovar Typhimurium str. LT2]
Salmonella_enterica	002844	GCF_008931245.1_ASM893124v1	NZ_CP035917.1	lcl|NZ_CP035917.1_prot_WP_000742551.1_3837	Chromosome	none	4019756	4020442	VFG004150(gb|NP_459027) (bcfB) fimbrial chaparone [bovine colonization factor (Bcf) (AI058)] [Salmonella enterica subsp. enterica serovar Typhimurium str. LT2]
Salmonella_enterica	002844	GCF_009017295.1_ASM901729v1	NZ_CP044957.1	lcl|NZ_CP044957.1_prot_WP_000742551.1_21	Chromosome	none	24788	25474	VFG004150(gb|NP_459027) (bcfB) fimbrial chaparone [bovine colonization factor (Bcf) (AI058)] [Salmonella enterica subsp. enterica serovar Typhimurium str. LT2]
Salmonella_enterica	002844	GCF_009017315.1_ASM901731v1	NZ_CP044961.1	lcl|NZ_CP044961.1_prot_WP_000742551.1_21	Chromosome	none	24770	25456	VFG004150(gb|NP_459027) (bcfB) fimbrial chaparone [bovine colonization factor (Bcf) (AI058)] [Salmonella enterica subsp. enterica serovar Typhimurium str. LT2]
Salmonella_enterica	002844	GCF_009017335.1_ASM901733v1	NZ_CP044967.1	lcl|NZ_CP044967.1_prot_WP_000742551.1_3738	Chromosome	none	3936806	3937492	VFG004150(gb|NP_459027) (bcfB) fimbrial chaparone [bovine colonization factor (Bcf) (AI058)] [Salmonella enterica subsp. enterica serovar Typhimurium str. LT2]
Salmonella_enterica	002844	GCF_009184685.1_ASM918468v1	NZ_CP045038.1	lcl|NZ_CP045038.1_prot_WP_023137526.1_3689	Chromosome	none	3895556	3896242	VFG004150(gb|NP_459027) (bcfB) fimbrial chaparone [bovine colonization factor (Bcf) (AI058)] [Salmonella enterica subsp. enterica serovar Typhimurium str. LT2]
Salmonella_enterica	002844	GCF_009387895.1_ASM938789v1	NZ_CP045447.1	lcl|NZ_CP045447.1_prot_WP_000742551.1_3656	Chromosome	none	3861006	3861692	VFG004150(gb|NP_459027) (bcfB) fimbrial chaparone [bovine colonization factor (Bcf) (AI058)] [Salmonella enterica subsp. enterica serovar Typhimurium str. LT2]
Salmonella_enterica	002844	GCF_009388185.1_ASM938818v1	NZ_CP045444.1	lcl|NZ_CP045444.1_prot_WP_000742551.1_3656	Chromosome	none	3862013	3862699	VFG004150(gb|NP_459027) (bcfB) fimbrial chaparone [bovine colonization factor (Bcf) (AI058)] [Salmonella enterica subsp. enterica serovar Typhimurium str. LT2]
Salmonella_enterica	002844	GCF_009497835.1_ASM949783v1	NZ_CP032490.1	lcl|NZ_CP032490.1_prot_WP_000742551.1_21	Chromosome	none	24776	25462	VFG004150(gb|NP_459027) (bcfB) fimbrial chaparone [bovine colonization factor (Bcf) (AI058)] [Salmonella enterica subsp. enterica serovar Typhimurium str. LT2]
Salmonella_enterica	002844	GCF_009497855.1_ASM949785v1	NZ_CP032494.1	lcl|NZ_CP032494.1_prot_WP_000742551.1_21	Chromosome	none	24776	25462	VFG004150(gb|NP_459027) (bcfB) fimbrial chaparone [bovine colonization factor (Bcf) (AI058)] [Salmonella enterica subsp. enterica serovar Typhimurium str. LT2]
Salmonella_enterica	002844	GCF_009648715.1_ASM964871v1	NZ_CP045753.1	lcl|NZ_CP045753.1_prot_WP_000742551.1_2980	Chromosome	none	3218976	3219662	VFG004150(gb|NP_459027) (bcfB) fimbrial chaparone [bovine colonization factor (Bcf) (AI058)] [Salmonella enterica subsp. enterica serovar Typhimurium str. LT2]
Salmonella_enterica	002844	GCF_009648735.1_ASM964873v1	NZ_CP045754.1	lcl|NZ_CP045754.1_prot_WP_000742551.1_2980	Chromosome	none	3218835	3219521	VFG004150(gb|NP_459027) (bcfB) fimbrial chaparone [bovine colonization factor (Bcf) (AI058)] [Salmonella enterica subsp. enterica serovar Typhimurium str. LT2]
Salmonella_enterica	002844	GCF_009648755.1_ASM964875v1	NZ_CP045757.1	lcl|NZ_CP045757.1_prot_WP_000742551.1_3002	Chromosome	none	3186110	3186796	VFG004150(gb|NP_459027) (bcfB) fimbrial chaparone [bovine colonization factor (Bcf) (AI058)] [Salmonella enterica subsp. enterica serovar Typhimurium str. LT2]
Salmonella_enterica	002844	GCF_009648795.1_ASM964879v1	NZ_CP045762.1	lcl|NZ_CP045762.1_prot_WP_000739906.1_773	Chromosome	none	854607	855293	VFG004150(gb|NP_459027) (bcfB) fimbrial chaparone [bovine colonization factor (Bcf) (AI058)] [Salmonella enterica subsp. enterica serovar Typhimurium str. LT2]
Salmonella_enterica	002844	GCF_009648835.1_ASM964883v1	NZ_CP045759.1	lcl|NZ_CP045759.1_prot_WP_000742551.1_3002	Chromosome	none	3186110	3186796	VFG004150(gb|NP_459027) (bcfB) fimbrial chaparone [bovine colonization factor (Bcf) (AI058)] [Salmonella enterica subsp. enterica serovar Typhimurium str. LT2]
Salmonella_enterica	002844	GCF_009650055.1_ASM965005v1	NZ_CP045831.1	lcl|NZ_CP045831.1_prot_WP_000742558.1_3711	Chromosome	none	3938559	3939245	VFG004150(gb|NP_459027) (bcfB) fimbrial chaparone [bovine colonization factor (Bcf) (AI058)] [Salmonella enterica subsp. enterica serovar Typhimurium str. LT2]
Salmonella_enterica	002844	GCF_009650355.1_ASM965035v1	NZ_CP045056.1	lcl|NZ_CP045056.1_prot_WP_000742558.1_22	Chromosome	none	25002	25688	VFG004150(gb|NP_459027) (bcfB) fimbrial chaparone [bovine colonization factor (Bcf) (AI058)] [Salmonella enterica subsp. enterica serovar Typhimurium str. LT2]
Salmonella_enterica	002844	GCF_009650375.1_ASM965037v1	NZ_CP045059.1	lcl|NZ_CP045059.1_prot_WP_000742558.1_22	Chromosome	none	25115	25801	VFG004150(gb|NP_459027) (bcfB) fimbrial chaparone [bovine colonization factor (Bcf) (AI058)] [Salmonella enterica subsp. enterica serovar Typhimurium str. LT2]
Salmonella_enterica	002844	GCF_009650395.1_ASM965039v1	NZ_CP045063.1	lcl|NZ_CP045063.1_prot_WP_000742558.1_22	Chromosome	none	25002	25688	VFG004150(gb|NP_459027) (bcfB) fimbrial chaparone [bovine colonization factor (Bcf) (AI058)] [Salmonella enterica subsp. enterica serovar Typhimurium str. LT2]
Salmonella_enterica	002844	GCF_009664555.1_ASM966455v1	NZ_CP045945.1	lcl|NZ_CP045945.1_prot_WP_000742551.1_3686	Chromosome	none	3889986	3890672	VFG004150(gb|NP_459027) (bcfB) fimbrial chaparone [bovine colonization factor (Bcf) (AI058)] [Salmonella enterica subsp. enterica serovar Typhimurium str. LT2]
Salmonella_enterica	002844	GCF_009664575.1_ASM966457v1	NZ_CP045947.1	lcl|NZ_CP045947.1_prot_WP_000742551.1_3819	Chromosome	none	4005607	4006293	VFG004150(gb|NP_459027) (bcfB) fimbrial chaparone [bovine colonization factor (Bcf) (AI058)] [Salmonella enterica subsp. enterica serovar Typhimurium str. LT2]
Salmonella_enterica	002844	GCF_009664595.1_ASM966459v1	NZ_CP045949.1	lcl|NZ_CP045949.1_prot_WP_000742551.1_3832	Chromosome	none	4027623	4028309	VFG004150(gb|NP_459027) (bcfB) fimbrial chaparone [bovine colonization factor (Bcf) (AI058)] [Salmonella enterica subsp. enterica serovar Typhimurium str. LT2]
Salmonella_enterica	002844	GCF_009664615.1_ASM966461v1	NZ_CP045958.1	lcl|NZ_CP045958.1_prot_WP_000742551.1_3689	Chromosome	none	3892417	3893103	VFG004150(gb|NP_459027) (bcfB) fimbrial chaparone [bovine colonization factor (Bcf) (AI058)] [Salmonella enterica subsp. enterica serovar Typhimurium str. LT2]
Salmonella_enterica	002844	GCF_009664635.1_ASM966463v1	NZ_CP045952.1	lcl|NZ_CP045952.1_prot_WP_000742551.1_4093	Chromosome	none	4171752	4172438	VFG004150(gb|NP_459027) (bcfB) fimbrial chaparone [bovine colonization factor (Bcf) (AI058)] [Salmonella enterica subsp. enterica serovar Typhimurium str. LT2]
Salmonella_enterica	002844	GCF_009664655.1_ASM966465v1	NZ_CP045954.1	lcl|NZ_CP045954.1_prot_WP_000742551.1_3650	Chromosome	none	3891094	3891780	VFG004150(gb|NP_459027) (bcfB) fimbrial chaparone [bovine colonization factor (Bcf) (AI058)] [Salmonella enterica subsp. enterica serovar Typhimurium str. LT2]
Salmonella_enterica	002844	GCF_009664795.1_ASM966479v1	NZ_CP045955.1	lcl|NZ_CP045955.1_prot_WP_000742551.1_3699	Chromosome	none	3915316	3916002	VFG004150(gb|NP_459027) (bcfB) fimbrial chaparone [bovine colonization factor (Bcf) (AI058)] [Salmonella enterica subsp. enterica serovar Typhimurium str. LT2]
Salmonella_enterica	002844	GCF_009664895.1_ASM966489v1	NZ_CP045956.1	lcl|NZ_CP045956.1_prot_WP_000742558.1_3615	Chromosome	none	3857296	3857982	VFG004150(gb|NP_459027) (bcfB) fimbrial chaparone [bovine colonization factor (Bcf) (AI058)] [Salmonella enterica subsp. enterica serovar Typhimurium str. LT2]
Salmonella_enterica	002844	GCF_009667745.1_ASM966774v1	NZ_CP043662.1	lcl|NZ_CP043662.1_prot_WP_000742551.1_586	Chromosome	none	645134	645820	VFG004150(gb|NP_459027) (bcfB) fimbrial chaparone [bovine colonization factor (Bcf) (AI058)] [Salmonella enterica subsp. enterica serovar Typhimurium str. LT2]
Salmonella_enterica	002844	GCF_009667765.1_ASM966776v1	NZ_CP043664.1	lcl|NZ_CP043664.1_prot_WP_000739906.1_3820	Chromosome	none	4014880	4015566	VFG004150(gb|NP_459027) (bcfB) fimbrial chaparone [bovine colonization factor (Bcf) (AI058)] [Salmonella enterica subsp. enterica serovar Typhimurium str. LT2]
Salmonella_enterica	002844	GCF_009667835.1_ASM966783v1	NZ_CP043667.1	lcl|NZ_CP043667.1_prot_WP_000739906.1_3767	Chromosome	none	3976429	3977115	VFG004150(gb|NP_459027) (bcfB) fimbrial chaparone [bovine colonization factor (Bcf) (AI058)] [Salmonella enterica subsp. enterica serovar Typhimurium str. LT2]
Salmonella_enterica	002844	GCF_009667855.1_ASM966785v1	NZ_CP034177.1	lcl|NZ_CP034177.1_prot_WP_000742551.1_3818	Chromosome	none	4056936	4057622	VFG004150(gb|NP_459027) (bcfB) fimbrial chaparone [bovine colonization factor (Bcf) (AI058)] [Salmonella enterica subsp. enterica serovar Typhimurium str. LT2]
Salmonella_enterica	002844	GCF_009728795.1_ASM972879v1	NZ_CP033360.1	lcl|NZ_CP033360.1_prot_WP_000742551.1_729	Chromosome	none	817331	818017	VFG004150(gb|NP_459027) (bcfB) fimbrial chaparone [bovine colonization factor (Bcf) (AI058)] [Salmonella enterica subsp. enterica serovar Typhimurium str. LT2]
Salmonella_enterica	002844	GCF_009728875.2_ASM972887v2	NZ_CP033384.2	lcl|NZ_CP033384.2_prot_WP_000742551.1_3802	Chromosome	none	3988019	3988705	VFG004150(gb|NP_459027) (bcfB) fimbrial chaparone [bovine colonization factor (Bcf) (AI058)] [Salmonella enterica subsp. enterica serovar Typhimurium str. LT2]
Salmonella_enterica	002844	GCF_009728895.2_ASM972889v2	NZ_CP033387.2	lcl|NZ_CP033387.2_prot_WP_000742551.1_3770	Chromosome	none	3963095	3963781	VFG004150(gb|NP_459027) (bcfB) fimbrial chaparone [bovine colonization factor (Bcf) (AI058)] [Salmonella enterica subsp. enterica serovar Typhimurium str. LT2]
Salmonella_enterica	002844	GCF_009729895.1_ASM972989v1	NZ_CP046277.1	lcl|NZ_CP046277.1_prot_WP_000742551.1_2620	Chromosome	none	2783298	2783984	VFG004150(gb|NP_459027) (bcfB) fimbrial chaparone [bovine colonization factor (Bcf) (AI058)] [Salmonella enterica subsp. enterica serovar Typhimurium str. LT2]
Salmonella_enterica	002844	GCF_009729915.1_ASM972991v1	NZ_CP046278.1	lcl|NZ_CP046278.1_prot_WP_023137526.1_3343	Chromosome	none	3495372	3496058	VFG004150(gb|NP_459027) (bcfB) fimbrial chaparone [bovine colonization factor (Bcf) (AI058)] [Salmonella enterica subsp. enterica serovar Typhimurium str. LT2]
Salmonella_enterica	002844	GCF_009729935.1_ASM972993v1	NZ_CP046279.1	lcl|NZ_CP046279.1_prot_WP_001628066.1_3055	Chromosome	none	3300701	3301387	VFG004150(gb|NP_459027) (bcfB) fimbrial chaparone [bovine colonization factor (Bcf) (AI058)] [Salmonella enterica subsp. enterica serovar Typhimurium str. LT2]
Salmonella_enterica	002844	GCF_009729955.1_ASM972995v1	NZ_CP046280.1	lcl|NZ_CP046280.1_prot_WP_001628066.1_111	Chromosome	none	116029	116715	VFG004150(gb|NP_459027) (bcfB) fimbrial chaparone [bovine colonization factor (Bcf) (AI058)] [Salmonella enterica subsp. enterica serovar Typhimurium str. LT2]
Salmonella_enterica	002844	GCF_009729975.1_ASM972997v1	NZ_CP046283.1	lcl|NZ_CP046283.1_prot_WP_000742551.1_3664	Chromosome	none	3818932	3819618	VFG004150(gb|NP_459027) (bcfB) fimbrial chaparone [bovine colonization factor (Bcf) (AI058)] [Salmonella enterica subsp. enterica serovar Typhimurium str. LT2]
Salmonella_enterica	002844	GCF_009730015.1_ASM973001v1	NZ_CP046291.1	lcl|NZ_CP046291.1_prot_WP_000742551.1_1175	Chromosome	none	1271859	1272545	VFG004150(gb|NP_459027) (bcfB) fimbrial chaparone [bovine colonization factor (Bcf) (AI058)] [Salmonella enterica subsp. enterica serovar Typhimurium str. LT2]
Salmonella_enterica	002844	GCF_009734305.1_ASM973430v1	NZ_CP046429.1	lcl|NZ_CP046429.1_prot_WP_000742560.1_3723	Chromosome	none	3853620	3854306	VFG004150(gb|NP_459027) (bcfB) fimbrial chaparone [bovine colonization factor (Bcf) (AI058)] [Salmonella enterica subsp. enterica serovar Typhimurium str. LT2]
Salmonella_enterica	002844	GCF_009756455.1_ASM975645v1	NZ_CP036174.1	lcl|NZ_CP036174.1_prot_WP_000742551.1_22	Chromosome	none	25094	25780	VFG004150(gb|NP_459027) (bcfB) fimbrial chaparone [bovine colonization factor (Bcf) (AI058)] [Salmonella enterica subsp. enterica serovar Typhimurium str. LT2]
Salmonella_enterica	002844	GCF_009756475.1_ASM975647v1	NZ_CP037882.1	lcl|NZ_CP037882.1_prot_WP_000742551.1_22	Chromosome	none	25094	25780	VFG004150(gb|NP_459027) (bcfB) fimbrial chaparone [bovine colonization factor (Bcf) (AI058)] [Salmonella enterica subsp. enterica serovar Typhimurium str. LT2]
Salmonella_enterica	002844	GCF_009756515.1_ASM975651v1	NZ_CP037874.1	lcl|NZ_CP037874.1_prot_WP_000742551.1_22	Chromosome	none	25112	25798	VFG004150(gb|NP_459027) (bcfB) fimbrial chaparone [bovine colonization factor (Bcf) (AI058)] [Salmonella enterica subsp. enterica serovar Typhimurium str. LT2]
Salmonella_enterica	002844	GCF_009756555.1_ASM975655v1	NZ_CP037877.1	lcl|NZ_CP037877.1_prot_WP_000742551.1_22	Chromosome	none	25112	25798	VFG004150(gb|NP_459027) (bcfB) fimbrial chaparone [bovine colonization factor (Bcf) (AI058)] [Salmonella enterica subsp. enterica serovar Typhimurium str. LT2]
Salmonella_enterica	002844	GCF_009756585.1_ASM975658v1	NZ_CP037879.1	lcl|NZ_CP037879.1_prot_WP_000742551.1_22	Chromosome	none	25094	25780	VFG004150(gb|NP_459027) (bcfB) fimbrial chaparone [bovine colonization factor (Bcf) (AI058)] [Salmonella enterica subsp. enterica serovar Typhimurium str. LT2]
Salmonella_enterica	002844	GCF_009756605.1_ASM975660v1	NZ_CP037881.1	lcl|NZ_CP037881.1_prot_WP_000742551.1_22	Chromosome	none	25094	25780	VFG004150(gb|NP_459027) (bcfB) fimbrial chaparone [bovine colonization factor (Bcf) (AI058)] [Salmonella enterica subsp. enterica serovar Typhimurium str. LT2]
Salmonella_enterica	002844	GCF_009806735.1_ASM980673v1	NZ_CP047115.1	lcl|NZ_CP047115.1_prot_WP_000742551.1_3889	Chromosome	none	4058534	4059220	VFG004150(gb|NP_459027) (bcfB) fimbrial chaparone [bovine colonization factor (Bcf) (AI058)] [Salmonella enterica subsp. enterica serovar Typhimurium str. LT2]
Salmonella_enterica	002844	GCF_009857075.1_ASM985707v1	NZ_CP047323.1	lcl|NZ_CP047323.1_prot_WP_000742551.1_22	Chromosome	none	25112	25798	VFG004150(gb|NP_459027) (bcfB) fimbrial chaparone [bovine colonization factor (Bcf) (AI058)] [Salmonella enterica subsp. enterica serovar Typhimurium str. LT2]
Salmonella_enterica	002844	GCF_009884355.1_ASM988435v1	NZ_CP041973.1	lcl|NZ_CP041973.1_prot_WP_000742558.1_4378	Chromosome	none	4649146	4649832	VFG004150(gb|NP_459027) (bcfB) fimbrial chaparone [bovine colonization factor (Bcf) (AI058)] [Salmonella enterica subsp. enterica serovar Typhimurium str. LT2]
Salmonella_enterica	002844	GCF_009884375.1_ASM988437v1	NZ_CP041976.1	lcl|NZ_CP041976.1_prot_WP_022742592.1_4004	Chromosome	none	4159263	4159949	VFG004150(gb|NP_459027) (bcfB) fimbrial chaparone [bovine colonization factor (Bcf) (AI058)] [Salmonella enterica subsp. enterica serovar Typhimurium str. LT2]
Salmonella_enterica	002844	GCF_010919335.1_ASM1091933v1	NZ_CP047881.1	lcl|NZ_CP047881.1_prot_WP_000739906.1_602	Chromosome	none	637417	638103	VFG004150(gb|NP_459027) (bcfB) fimbrial chaparone [bovine colonization factor (Bcf) (AI058)] [Salmonella enterica subsp. enterica serovar Typhimurium str. LT2]
Salmonella_enterica	002844	GCF_011057955.1_ASM1105795v1	NZ_CP043509.1	lcl|NZ_CP043509.1_prot_WP_000742551.1_3815	Chromosome	none	4029442	4030128	VFG004150(gb|NP_459027) (bcfB) fimbrial chaparone [bovine colonization factor (Bcf) (AI058)] [Salmonella enterica subsp. enterica serovar Typhimurium str. LT2]
Salmonella_enterica	002844	GCF_011304815.1_ASM1130481v1	NZ_CP035547.1	lcl|NZ_CP035547.1_prot_WP_000742551.1_22	Chromosome	none	25112	25798	VFG004150(gb|NP_459027) (bcfB) fimbrial chaparone [bovine colonization factor (Bcf) (AI058)] [Salmonella enterica subsp. enterica serovar Typhimurium str. LT2]
Salmonella_enterica	002844	GCF_011465535.1_ASM1146553v1	NZ_CP045458.1	lcl|NZ_CP045458.1_prot_WP_000742551.1_1172	Chromosome	none	1266332	1267018	VFG004150(gb|NP_459027) (bcfB) fimbrial chaparone [bovine colonization factor (Bcf) (AI058)] [Salmonella enterica subsp. enterica serovar Typhimurium str. LT2]
Salmonella_enterica	002844	GCF_011465695.1_ASM1146569v1	NZ_CP045464.1	lcl|NZ_CP045464.1_prot_WP_000742551.1_1232	Chromosome	none	1308933	1309619	VFG004150(gb|NP_459027) (bcfB) fimbrial chaparone [bovine colonization factor (Bcf) (AI058)] [Salmonella enterica subsp. enterica serovar Typhimurium str. LT2]
Salmonella_enterica	002844	GCF_011465815.1_ASM1146581v1	NZ_CP045465.1	lcl|NZ_CP045465.1_prot_WP_000742551.1_1231	Chromosome	none	1308697	1309383	VFG004150(gb|NP_459027) (bcfB) fimbrial chaparone [bovine colonization factor (Bcf) (AI058)] [Salmonella enterica subsp. enterica serovar Typhimurium str. LT2]
Salmonella_enterica	002844	GCF_011465945.1_ASM1146594v1	NZ_CP045466.1	lcl|NZ_CP045466.1_prot_WP_000742551.1_1171	Chromosome	none	1266406	1267092	VFG004150(gb|NP_459027) (bcfB) fimbrial chaparone [bovine colonization factor (Bcf) (AI058)] [Salmonella enterica subsp. enterica serovar Typhimurium str. LT2]
Salmonella_enterica	002844	GCF_011466075.1_ASM1146607v1	NZ_CP045461.1	lcl|NZ_CP045461.1_prot_WP_000742551.1_1172	Chromosome	none	1266372	1267058	VFG004150(gb|NP_459027) (bcfB) fimbrial chaparone [bovine colonization factor (Bcf) (AI058)] [Salmonella enterica subsp. enterica serovar Typhimurium str. LT2]
Salmonella_enterica	002844	GCF_011466275.1_ASM1146627v1	NZ_CP045509.1	lcl|NZ_CP045509.1_prot_WP_000742551.1_1173	Chromosome	none	1266302	1266988	VFG004150(gb|NP_459027) (bcfB) fimbrial chaparone [bovine colonization factor (Bcf) (AI058)] [Salmonella enterica subsp. enterica serovar Typhimurium str. LT2]
Salmonella_enterica	002844	GCF_011466455.1_ASM1146645v1	NZ_CP045513.1	lcl|NZ_CP045513.1_prot_WP_000742551.1_1232	Chromosome	none	1308693	1309379	VFG004150(gb|NP_459027) (bcfB) fimbrial chaparone [bovine colonization factor (Bcf) (AI058)] [Salmonella enterica subsp. enterica serovar Typhimurium str. LT2]
Salmonella_enterica	002844	GCF_011466595.1_ASM1146659v1	NZ_CP045515.1	lcl|NZ_CP045515.1_prot_WP_000742551.1_1236	Chromosome	none	1306631	1307317	VFG004150(gb|NP_459027) (bcfB) fimbrial chaparone [bovine colonization factor (Bcf) (AI058)] [Salmonella enterica subsp. enterica serovar Typhimurium str. LT2]
Salmonella_enterica	002844	GCF_011466775.1_ASM1146677v1	NZ_CP045516.1	lcl|NZ_CP045516.1_prot_WP_000742551.1_1173	Chromosome	none	1266413	1267099	VFG004150(gb|NP_459027) (bcfB) fimbrial chaparone [bovine colonization factor (Bcf) (AI058)] [Salmonella enterica subsp. enterica serovar Typhimurium str. LT2]
Salmonella_enterica	002844	GCF_011466815.1_ASM1146681v1	NZ_CP045518.1	lcl|NZ_CP045518.1_prot_WP_000742551.1_1173	Chromosome	none	1266351	1267037	VFG004150(gb|NP_459027) (bcfB) fimbrial chaparone [bovine colonization factor (Bcf) (AI058)] [Salmonella enterica subsp. enterica serovar Typhimurium str. LT2]
Salmonella_enterica	002844	GCF_012049805.1_ASM1204980v1	NZ_CP050706.1	lcl|NZ_CP050706.1_prot_WP_000742558.1_3701	Chromosome	none	3893806	3894492	VFG004150(gb|NP_459027) (bcfB) fimbrial chaparone [bovine colonization factor (Bcf) (AI058)] [Salmonella enterica subsp. enterica serovar Typhimurium str. LT2]
Salmonella_enterica	002844	GCF_012050025.1_ASM1205002v1	NZ_CP050750.1	lcl|NZ_CP050750.1_prot_WP_000742551.1_3915	Chromosome	none	4075974	4076660	VFG004150(gb|NP_459027) (bcfB) fimbrial chaparone [bovine colonization factor (Bcf) (AI058)] [Salmonella enterica subsp. enterica serovar Typhimurium str. LT2]
Salmonella_enterica	002844	GCF_012050205.1_ASM1205020v1	NZ_CP050709.1	lcl|NZ_CP050709.1_prot_WP_000742558.1_3701	Chromosome	none	3894063	3894749	VFG004150(gb|NP_459027) (bcfB) fimbrial chaparone [bovine colonization factor (Bcf) (AI058)] [Salmonella enterica subsp. enterica serovar Typhimurium str. LT2]
Salmonella_enterica	002844	GCF_012050385.1_ASM1205038v1	NZ_CP050716.1	lcl|NZ_CP050716.1_prot_WP_000742558.1_3704	Chromosome	none	3893694	3894380	VFG004150(gb|NP_459027) (bcfB) fimbrial chaparone [bovine colonization factor (Bcf) (AI058)] [Salmonella enterica subsp. enterica serovar Typhimurium str. LT2]
Salmonella_enterica	002844	GCF_012050525.1_ASM1205052v1	NZ_CP050712.1	lcl|NZ_CP050712.1_prot_WP_000742558.1_3701	Chromosome	none	3893405	3894091	VFG004150(gb|NP_459027) (bcfB) fimbrial chaparone [bovine colonization factor (Bcf) (AI058)] [Salmonella enterica subsp. enterica serovar Typhimurium str. LT2]
Salmonella_enterica	002844	GCF_012050745.1_ASM1205074v1	NZ_CP050721.1	lcl|NZ_CP050721.1_prot_WP_000742558.1_834	Chromosome	none	903806	904492	VFG004150(gb|NP_459027) (bcfB) fimbrial chaparone [bovine colonization factor (Bcf) (AI058)] [Salmonella enterica subsp. enterica serovar Typhimurium str. LT2]
Salmonella_enterica	002844	GCF_012050905.1_ASM1205090v1	NZ_CP050723.1	lcl|NZ_CP050723.1_prot_WP_000742558.1_3701	Chromosome	none	3893848	3894534	VFG004150(gb|NP_459027) (bcfB) fimbrial chaparone [bovine colonization factor (Bcf) (AI058)] [Salmonella enterica subsp. enterica serovar Typhimurium str. LT2]
Salmonella_enterica	002844	GCF_012051085.1_ASM1205108v1	NZ_CP050726.1	lcl|NZ_CP050726.1_prot_WP_000742551.1_3827	Chromosome	none	4013821	4014507	VFG004150(gb|NP_459027) (bcfB) fimbrial chaparone [bovine colonization factor (Bcf) (AI058)] [Salmonella enterica subsp. enterica serovar Typhimurium str. LT2]
Salmonella_enterica	002844	GCF_012051245.1_ASM1205124v1	NZ_CP050728.1	lcl|NZ_CP050728.1_prot_WP_000742551.1_3883	Chromosome	none	4043744	4044430	VFG004150(gb|NP_459027) (bcfB) fimbrial chaparone [bovine colonization factor (Bcf) (AI058)] [Salmonella enterica subsp. enterica serovar Typhimurium str. LT2]
Salmonella_enterica	002844	GCF_012051385.1_ASM1205138v1	NZ_CP050731.1	lcl|NZ_CP050731.1_prot_WP_000742551.1_3981	Chromosome	none	4120423	4121109	VFG004150(gb|NP_459027) (bcfB) fimbrial chaparone [bovine colonization factor (Bcf) (AI058)] [Salmonella enterica subsp. enterica serovar Typhimurium str. LT2]
Salmonella_enterica	002844	GCF_012051625.1_ASM1205162v1	NZ_CP050734.1	lcl|NZ_CP050734.1_prot_WP_000742551.1_3906	Chromosome	none	4066577	4067263	VFG004150(gb|NP_459027) (bcfB) fimbrial chaparone [bovine colonization factor (Bcf) (AI058)] [Salmonella enterica subsp. enterica serovar Typhimurium str. LT2]
Salmonella_enterica	002844	GCF_012052085.1_ASM1205208v1	NZ_CP050756.1	lcl|NZ_CP050756.1_prot_WP_000742551.1_3890	Chromosome	none	4072991	4073677	VFG004150(gb|NP_459027) (bcfB) fimbrial chaparone [bovine colonization factor (Bcf) (AI058)] [Salmonella enterica subsp. enterica serovar Typhimurium str. LT2]
Salmonella_enterica	002844	GCF_012052225.1_ASM1205222v1	NZ_CP050753.1	lcl|NZ_CP050753.1_prot_WP_000742551.1_3915	Chromosome	none	4076755	4077441	VFG004150(gb|NP_459027) (bcfB) fimbrial chaparone [bovine colonization factor (Bcf) (AI058)] [Salmonella enterica subsp. enterica serovar Typhimurium str. LT2]
Salmonella_enterica	002844	GCF_012052445.1_ASM1205244v1	NZ_CP050757.1	lcl|NZ_CP050757.1_prot_WP_000742551.1_3719	Chromosome	none	3925945	3926631	VFG004150(gb|NP_459027) (bcfB) fimbrial chaparone [bovine colonization factor (Bcf) (AI058)] [Salmonella enterica subsp. enterica serovar Typhimurium str. LT2]
Salmonella_enterica	002844	GCF_012052605.1_ASM1205260v1	NZ_CP050771.1	lcl|NZ_CP050771.1_prot_WP_000742551.1_3751	Chromosome	none	3943908	3944594	VFG004150(gb|NP_459027) (bcfB) fimbrial chaparone [bovine colonization factor (Bcf) (AI058)] [Salmonella enterica subsp. enterica serovar Typhimurium str. LT2]
Salmonella_enterica	002844	GCF_012052805.1_ASM1205280v1	NZ_CP050762.1	lcl|NZ_CP050762.1_prot_WP_000742551.1_3815	Chromosome	none	3987877	3988563	VFG004150(gb|NP_459027) (bcfB) fimbrial chaparone [bovine colonization factor (Bcf) (AI058)] [Salmonella enterica subsp. enterica serovar Typhimurium str. LT2]
Salmonella_enterica	002844	GCF_012052965.1_ASM1205296v1	NZ_CP050760.1	lcl|NZ_CP050760.1_prot_WP_000742551.1_3817	Chromosome	none	4018269	4018955	VFG004150(gb|NP_459027) (bcfB) fimbrial chaparone [bovine colonization factor (Bcf) (AI058)] [Salmonella enterica subsp. enterica serovar Typhimurium str. LT2]
Salmonella_enterica	002844	GCF_012053145.1_ASM1205314v1	NZ_CP050764.1	lcl|NZ_CP050764.1_prot_WP_000742551.1_3886	Chromosome	none	4061909	4062595	VFG004150(gb|NP_459027) (bcfB) fimbrial chaparone [bovine colonization factor (Bcf) (AI058)] [Salmonella enterica subsp. enterica serovar Typhimurium str. LT2]
Salmonella_enterica	002844	GCF_012053325.1_ASM1205332v1	NZ_CP050769.1	lcl|NZ_CP050769.1_prot_WP_000742551.1_3901	Chromosome	none	4072050	4072736	VFG004150(gb|NP_459027) (bcfB) fimbrial chaparone [bovine colonization factor (Bcf) (AI058)] [Salmonella enterica subsp. enterica serovar Typhimurium str. LT2]
Salmonella_enterica	002844	GCF_012053525.1_ASM1205352v1	NZ_CP050777.1	lcl|NZ_CP050777.1_prot_WP_000742551.1_3821	Chromosome	none	3987468	3988154	VFG004150(gb|NP_459027) (bcfB) fimbrial chaparone [bovine colonization factor (Bcf) (AI058)] [Salmonella enterica subsp. enterica serovar Typhimurium str. LT2]
Salmonella_enterica	002844	GCF_012053725.1_ASM1205372v1	NZ_CP050785.1	lcl|NZ_CP050785.1_prot_WP_000742551.1_4025	Chromosome	none	4198449	4199135	VFG004150(gb|NP_459027) (bcfB) fimbrial chaparone [bovine colonization factor (Bcf) (AI058)] [Salmonella enterica subsp. enterica serovar Typhimurium str. LT2]
Salmonella_enterica	002844	GCF_012053905.1_ASM1205390v1	NZ_CP050783.1	lcl|NZ_CP050783.1_prot_WP_000742551.1_3814	Chromosome	none	4020339	4021025	VFG004150(gb|NP_459027) (bcfB) fimbrial chaparone [bovine colonization factor (Bcf) (AI058)] [Salmonella enterica subsp. enterica serovar Typhimurium str. LT2]
Salmonella_enterica	002844	GCF_012054045.1_ASM1205404v1	NZ_CP050779.1	lcl|NZ_CP050779.1_prot_WP_000742551.1_3754	Chromosome	none	3948954	3949640	VFG004150(gb|NP_459027) (bcfB) fimbrial chaparone [bovine colonization factor (Bcf) (AI058)] [Salmonella enterica subsp. enterica serovar Typhimurium str. LT2]
Salmonella_enterica	002844	GCF_012169275.1_ASM1216927v1	NZ_CP048775.1	lcl|NZ_CP048775.1_prot_WP_000742551.1_3753	Chromosome	none	3955975	3956661	VFG004150(gb|NP_459027) (bcfB) fimbrial chaparone [bovine colonization factor (Bcf) (AI058)] [Salmonella enterica subsp. enterica serovar Typhimurium str. LT2]
Salmonella_enterica	002844	GCF_012530215.1_ASM1253021v1	NZ_CP051267.1	lcl|NZ_CP051267.1_prot_WP_000742551.1_878	Chromosome	none	954686	955372	VFG004150(gb|NP_459027) (bcfB) fimbrial chaparone [bovine colonization factor (Bcf) (AI058)] [Salmonella enterica subsp. enterica serovar Typhimurium str. LT2]
Salmonella_enterica	002844	GCF_012530335.1_ASM1253033v1	NZ_CP051269.1	lcl|NZ_CP051269.1_prot_WP_000742551.1_882	Chromosome	none	956804	957490	VFG004150(gb|NP_459027) (bcfB) fimbrial chaparone [bovine colonization factor (Bcf) (AI058)] [Salmonella enterica subsp. enterica serovar Typhimurium str. LT2]
Salmonella_enterica	002844	GCF_013161625.1_ASM1316162v1	NZ_CP053585.1	lcl|NZ_CP053585.1_prot_WP_000754465.1_2977	Chromosome	none	3239425	3240111	VFG004150(gb|NP_459027) (bcfB) fimbrial chaparone [bovine colonization factor (Bcf) (AI058)] [Salmonella enterica subsp. enterica serovar Typhimurium str. LT2]
Salmonella_enterica	002844	GCF_013162485.1_ASM1316248v1	NZ_CP053584.1	lcl|NZ_CP053584.1_prot_WP_000754096.1_292	Chromosome	none	321714	322400	VFG004150(gb|NP_459027) (bcfB) fimbrial chaparone [bovine colonization factor (Bcf) (AI058)] [Salmonella enterica subsp. enterica serovar Typhimurium str. LT2]
Salmonella_enterica	002844	GCF_013206965.1_ASM1320696v1	NZ_CP053870.1	lcl|NZ_CP053870.1_prot_WP_000742554.1_22	Chromosome	none	25112	25798	VFG004150(gb|NP_459027) (bcfB) fimbrial chaparone [bovine colonization factor (Bcf) (AI058)] [Salmonella enterica subsp. enterica serovar Typhimurium str. LT2]
Salmonella_enterica	002844	GCF_013207105.1_ASM1320710v1	NZ_CP053865.1	lcl|NZ_CP053865.1_prot_WP_000742554.1_22	Chromosome	none	25112	25798	VFG004150(gb|NP_459027) (bcfB) fimbrial chaparone [bovine colonization factor (Bcf) (AI058)] [Salmonella enterica subsp. enterica serovar Typhimurium str. LT2]
Salmonella_enterica	002844	GCF_013328855.1_ASM1332885v1	NZ_CP054422.1	lcl|NZ_CP054422.1_prot_WP_053509895.1_640	Chromosome	none	735734	736420	VFG004150(gb|NP_459027) (bcfB) fimbrial chaparone [bovine colonization factor (Bcf) (AI058)] [Salmonella enterica subsp. enterica serovar Typhimurium str. LT2]
Salmonella_enterica	002844	GCF_013358425.1_ASM1335842v1	NZ_CP054827.1	lcl|NZ_CP054827.1_prot_WP_000742551.1_3695	Chromosome	none	3886753	3887439	VFG004150(gb|NP_459027) (bcfB) fimbrial chaparone [bovine colonization factor (Bcf) (AI058)] [Salmonella enterica subsp. enterica serovar Typhimurium str. LT2]
Salmonella_enterica	002844	GCF_013376915.1_ASM1337691v1	NZ_CP039436.1	lcl|NZ_CP039436.1_prot_WP_000742551.1_3960	Chromosome	none	4145529	4146215	VFG004150(gb|NP_459027) (bcfB) fimbrial chaparone [bovine colonization factor (Bcf) (AI058)] [Salmonella enterica subsp. enterica serovar Typhimurium str. LT2]
Salmonella_enterica	002844	GCF_013376935.1_ASM1337693v1	NZ_CP039437.1	lcl|NZ_CP039437.1_prot_WP_000742551.1_3683	Chromosome	none	3883642	3884328	VFG004150(gb|NP_459027) (bcfB) fimbrial chaparone [bovine colonization factor (Bcf) (AI058)] [Salmonella enterica subsp. enterica serovar Typhimurium str. LT2]
Salmonella_enterica	002844	GCF_013376955.1_ASM1337695v1	NZ_CP039439.1	lcl|NZ_CP039439.1_prot_WP_000739906.1_3741	Chromosome	none	3957721	3958407	VFG004150(gb|NP_459027) (bcfB) fimbrial chaparone [bovine colonization factor (Bcf) (AI058)] [Salmonella enterica subsp. enterica serovar Typhimurium str. LT2]
Salmonella_enterica	002844	GCF_013377315.1_ASM1337731v1	NZ_CP039441.1	lcl|NZ_CP039441.1_prot_WP_000739906.1_3699	Chromosome	none	3903522	3904208	VFG004150(gb|NP_459027) (bcfB) fimbrial chaparone [bovine colonization factor (Bcf) (AI058)] [Salmonella enterica subsp. enterica serovar Typhimurium str. LT2]
Salmonella_enterica	002844	GCF_013377335.1_ASM1337733v1	NZ_CP039443.1	lcl|NZ_CP039443.1_prot_WP_000739906.1_3699	Chromosome	none	3903521	3904207	VFG004150(gb|NP_459027) (bcfB) fimbrial chaparone [bovine colonization factor (Bcf) (AI058)] [Salmonella enterica subsp. enterica serovar Typhimurium str. LT2]
Salmonella_enterica	002844	GCF_013377355.1_ASM1337735v1	NZ_CP039445.1	lcl|NZ_CP039445.1_prot_WP_000739906.1_3699	Chromosome	none	3903524	3904210	VFG004150(gb|NP_459027) (bcfB) fimbrial chaparone [bovine colonization factor (Bcf) (AI058)] [Salmonella enterica subsp. enterica serovar Typhimurium str. LT2]
Salmonella_enterica	002844	GCF_013415925.1_ASM1341592v1	NZ_CP058807.1	lcl|NZ_CP058807.1_prot_WP_000742551.1_3835	Chromosome	none	4027325	4028011	VFG004150(gb|NP_459027) (bcfB) fimbrial chaparone [bovine colonization factor (Bcf) (AI058)] [Salmonella enterica subsp. enterica serovar Typhimurium str. LT2]
Salmonella_enterica	002844	GCF_013416235.1_ASM1341623v1	NZ_CP050130.1	lcl|NZ_CP050130.1_prot_WP_000742551.1_642	Chromosome	none	680577	681263	VFG004150(gb|NP_459027) (bcfB) fimbrial chaparone [bovine colonization factor (Bcf) (AI058)] [Salmonella enterica subsp. enterica serovar Typhimurium str. LT2]
Salmonella_enterica	002844	GCF_014123145.1_ASM1412314v1	NZ_CP059886.1	lcl|NZ_CP059886.1_prot_WP_080168848.1_3849	Chromosome	none	4103022	4103708	VFG004150(gb|NP_459027) (bcfB) fimbrial chaparone [bovine colonization factor (Bcf) (AI058)] [Salmonella enterica subsp. enterica serovar Typhimurium str. LT2]
Salmonella_enterica	002844	GCF_014217955.1_ASM1421795v1	NZ_CP031189.1	lcl|NZ_CP031189.1_prot_WP_000742551.1_3785	Chromosome	none	4000998	4001684	VFG004150(gb|NP_459027) (bcfB) fimbrial chaparone [bovine colonization factor (Bcf) (AI058)] [Salmonella enterica subsp. enterica serovar Typhimurium str. LT2]
Salmonella_enterica	002844	GCF_014250355.1_ASM1425035v1	NZ_CP060169.1	lcl|NZ_CP060169.1_prot_WP_000742551.1_22	Chromosome	none	25112	25798	VFG004150(gb|NP_459027) (bcfB) fimbrial chaparone [bovine colonization factor (Bcf) (AI058)] [Salmonella enterica subsp. enterica serovar Typhimurium str. LT2]
Salmonella_enterica	002844	GCF_014334155.1_ASM1433415v1	NZ_CP060507.1	lcl|NZ_CP060507.1_prot_WP_000742551.1_22	Chromosome	none	25128	25814	VFG004150(gb|NP_459027) (bcfB) fimbrial chaparone [bovine colonization factor (Bcf) (AI058)] [Salmonella enterica subsp. enterica serovar Typhimurium str. LT2]
Salmonella_enterica	002844	GCF_014334175.1_ASM1433417v1	NZ_CP060508.1	lcl|NZ_CP060508.1_prot_WP_000742551.1_3668	Chromosome	none	3867253	3867939	VFG004150(gb|NP_459027) (bcfB) fimbrial chaparone [bovine colonization factor (Bcf) (AI058)] [Salmonella enterica subsp. enterica serovar Typhimurium str. LT2]
Salmonella_enterica	002844	GCF_014334195.1_ASM1433419v1	NZ_CP060512.1	lcl|NZ_CP060512.1_prot_WP_000739906.1_548	Chromosome	none	597247	597933	VFG004150(gb|NP_459027) (bcfB) fimbrial chaparone [bovine colonization factor (Bcf) (AI058)] [Salmonella enterica subsp. enterica serovar Typhimurium str. LT2]
Salmonella_enterica	002844	GCF_014334215.1_ASM1433421v1	NZ_CP060515.1	lcl|NZ_CP060515.1_prot_WP_000742551.1_3898	Chromosome	none	4058622	4059308	VFG004150(gb|NP_459027) (bcfB) fimbrial chaparone [bovine colonization factor (Bcf) (AI058)] [Salmonella enterica subsp. enterica serovar Typhimurium str. LT2]
Salmonella_enterica	002844	GCF_014334235.1_ASM1433423v1	NZ_CP060517.1	lcl|NZ_CP060517.1_prot_WP_000742551.1_3720	Chromosome	none	3897484	3898170	VFG004150(gb|NP_459027) (bcfB) fimbrial chaparone [bovine colonization factor (Bcf) (AI058)] [Salmonella enterica subsp. enterica serovar Typhimurium str. LT2]
Salmonella_enterica	002844	GCF_014334255.1_ASM1433425v1	NZ_CP060522.1	lcl|NZ_CP060522.1_prot_WP_187329729.1_3700	Chromosome	none	3893904	3894590	VFG004150(gb|NP_459027) (bcfB) fimbrial chaparone [bovine colonization factor (Bcf) (AI058)] [Salmonella enterica subsp. enterica serovar Typhimurium str. LT2]
Salmonella_enterica	002844	GCF_014394985.2_ASM1439498v2	NZ_CP060730.2	lcl|NZ_CP060730.2_prot_WP_000739906.1_666	Chromosome	none	727938	728624	VFG004150(gb|NP_459027) (bcfB) fimbrial chaparone [bovine colonization factor (Bcf) (AI058)] [Salmonella enterica subsp. enterica serovar Typhimurium str. LT2]
Salmonella_enterica	002844	GCF_014521465.1_ASM1452146v1	NZ_CP061159.1	lcl|NZ_CP061159.1_prot_WP_000742551.1_3606	Chromosome	none	3841567	3842253	VFG004150(gb|NP_459027) (bcfB) fimbrial chaparone [bovine colonization factor (Bcf) (AI058)] [Salmonella enterica subsp. enterica serovar Typhimurium str. LT2]
Salmonella_enterica	002844	GCF_014524585.1_ASM1452458v1	NZ_CP060132.1	lcl|NZ_CP060132.1_prot_WP_000742551.1_3713	Chromosome	none	3926980	3927666	VFG004150(gb|NP_459027) (bcfB) fimbrial chaparone [bovine colonization factor (Bcf) (AI058)] [Salmonella enterica subsp. enterica serovar Typhimurium str. LT2]
Salmonella_enterica	002844	GCF_014524605.1_ASM1452460v1	NZ_CP060134.1	lcl|NZ_CP060134.1_prot_WP_000742551.1_3713	Chromosome	none	3926996	3927682	VFG004150(gb|NP_459027) (bcfB) fimbrial chaparone [bovine colonization factor (Bcf) (AI058)] [Salmonella enterica subsp. enterica serovar Typhimurium str. LT2]
Salmonella_enterica	002844	GCF_014805785.2_ASM1480578v2	NZ_CP061929.2	lcl|NZ_CP061929.2_prot_WP_000739906.1_666	Chromosome	none	727938	728624	VFG004150(gb|NP_459027) (bcfB) fimbrial chaparone [bovine colonization factor (Bcf) (AI058)] [Salmonella enterica subsp. enterica serovar Typhimurium str. LT2]
Salmonella_enterica	002844	GCF_014840915.2_ASM1484091v2	NZ_CP062004.2	lcl|NZ_CP062004.2_prot_WP_000739906.1_666	Chromosome	none	727938	728624	VFG004150(gb|NP_459027) (bcfB) fimbrial chaparone [bovine colonization factor (Bcf) (AI058)] [Salmonella enterica subsp. enterica serovar Typhimurium str. LT2]
Salmonella_enterica	002844	GCF_014854835.1_ASM1485483v1	NZ_CP062220.1	lcl|NZ_CP062220.1_prot_WP_192355329.1_725	Chromosome	none	785832	786500	VFG004150(gb|NP_459027) (bcfB) fimbrial chaparone [bovine colonization factor (Bcf) (AI058)] [Salmonella enterica subsp. enterica serovar Typhimurium str. LT2]
Salmonella_enterica	002844	GCF_014858545.1_ASM1485854v1	NZ_CP062223.1	lcl|NZ_CP062223.1_prot_WP_000742551.1_3549	Chromosome	none	3811790	3812476	VFG004150(gb|NP_459027) (bcfB) fimbrial chaparone [bovine colonization factor (Bcf) (AI058)] [Salmonella enterica subsp. enterica serovar Typhimurium str. LT2]
Salmonella_enterica	002844	GCF_014858565.1_ASM1485856v1	NZ_CP062225.1	lcl|NZ_CP062225.1_prot_WP_000742551.1_3549	Chromosome	none	3812991	3813677	VFG004150(gb|NP_459027) (bcfB) fimbrial chaparone [bovine colonization factor (Bcf) (AI058)] [Salmonella enterica subsp. enterica serovar Typhimurium str. LT2]
Salmonella_enterica	002844	GCF_015052745.1_ASM1505274v1	NZ_CP061044.1	lcl|NZ_CP061044.1_prot_WP_000742551.1_3861	Chromosome	none	4062087	4062773	VFG004150(gb|NP_459027) (bcfB) fimbrial chaparone [bovine colonization factor (Bcf) (AI058)] [Salmonella enterica subsp. enterica serovar Typhimurium str. LT2]
Salmonella_enterica	002844	GCF_015052765.1_ASM1505276v1	NZ_CP061045.1	lcl|NZ_CP061045.1_prot_WP_000742551.1_3773	Chromosome	none	3980463	3981149	VFG004150(gb|NP_459027) (bcfB) fimbrial chaparone [bovine colonization factor (Bcf) (AI058)] [Salmonella enterica subsp. enterica serovar Typhimurium str. LT2]
Salmonella_enterica	002844	GCF_015052785.1_ASM1505278v1	NZ_CP061047.1	lcl|NZ_CP061047.1_prot_WP_000742551.1_3861	Chromosome	none	4062276	4062962	VFG004150(gb|NP_459027) (bcfB) fimbrial chaparone [bovine colonization factor (Bcf) (AI058)] [Salmonella enterica subsp. enterica serovar Typhimurium str. LT2]
Salmonella_enterica	002844	GCF_015052805.1_ASM1505280v1	NZ_CP061049.1	lcl|NZ_CP061049.1_prot_WP_000742551.1_3861	Chromosome	none	4062274	4062960	VFG004150(gb|NP_459027) (bcfB) fimbrial chaparone [bovine colonization factor (Bcf) (AI058)] [Salmonella enterica subsp. enterica serovar Typhimurium str. LT2]
Salmonella_enterica	002844	GCF_015052825.1_ASM1505282v1	NZ_CP061050.1	lcl|NZ_CP061050.1_prot_WP_000742551.1_3774	Chromosome	none	3980495	3981181	VFG004150(gb|NP_459027) (bcfB) fimbrial chaparone [bovine colonization factor (Bcf) (AI058)] [Salmonella enterica subsp. enterica serovar Typhimurium str. LT2]
Salmonella_enterica	002844	GCF_015074885.1_ASM1507488v1	NZ_CP063289.1	lcl|NZ_CP063289.1_prot_WP_000742558.1_3744	Chromosome	none	3927310	3927996	VFG004150(gb|NP_459027) (bcfB) fimbrial chaparone [bovine colonization factor (Bcf) (AI058)] [Salmonella enterica subsp. enterica serovar Typhimurium str. LT2]
Salmonella_enterica	002844	GCF_015074905.1_ASM1507490v1	NZ_CP063294.1	lcl|NZ_CP063294.1_prot_WP_000742551.1_3751	Chromosome	none	3952399	3953085	VFG004150(gb|NP_459027) (bcfB) fimbrial chaparone [bovine colonization factor (Bcf) (AI058)] [Salmonella enterica subsp. enterica serovar Typhimurium str. LT2]
Salmonella_enterica	002844	GCF_015159575.1_ASM1515957v1	NZ_CP063330.1	lcl|NZ_CP063330.1_prot_WP_000739906.1_3761	Chromosome	none	3990951	3991637	VFG004150(gb|NP_459027) (bcfB) fimbrial chaparone [bovine colonization factor (Bcf) (AI058)] [Salmonella enterica subsp. enterica serovar Typhimurium str. LT2]
Salmonella_enterica	002844	GCF_015223545.3_ASM1522354v3	NZ_CP063684.2	lcl|NZ_CP063684.2_prot_WP_000742551.1_3621	Chromosome	none	3834740	3835426	VFG004150(gb|NP_459027) (bcfB) fimbrial chaparone [bovine colonization factor (Bcf) (AI058)] [Salmonella enterica subsp. enterica serovar Typhimurium str. LT2]
Salmonella_enterica	002844	GCF_015240635.1_ASM1524063v1	NZ_CP063700.1	lcl|NZ_CP063700.1_prot_WP_000742558.1_22	Chromosome	none	25114	25800	VFG004150(gb|NP_459027) (bcfB) fimbrial chaparone [bovine colonization factor (Bcf) (AI058)] [Salmonella enterica subsp. enterica serovar Typhimurium str. LT2]
Salmonella_enterica	002844	GCF_015240855.1_ASM1524085v1	NZ_CP063702.1	lcl|NZ_CP063702.1_prot_WP_000742558.1_22	Chromosome	none	25114	25800	VFG004150(gb|NP_459027) (bcfB) fimbrial chaparone [bovine colonization factor (Bcf) (AI058)] [Salmonella enterica subsp. enterica serovar Typhimurium str. LT2]
Salmonella_enterica	002844	GCF_015240995.1_ASM1524099v1	NZ_CP063705.1	lcl|NZ_CP063705.1_prot_WP_000742558.1_22	Chromosome	none	25114	25800	VFG004150(gb|NP_459027) (bcfB) fimbrial chaparone [bovine colonization factor (Bcf) (AI058)] [Salmonella enterica subsp. enterica serovar Typhimurium str. LT2]
Salmonella_enterica	002844	GCF_015241115.1_ASM1524111v1	NZ_CP063708.1	lcl|NZ_CP063708.1_prot_WP_000742558.1_22	Chromosome	none	25114	25800	VFG004150(gb|NP_459027) (bcfB) fimbrial chaparone [bovine colonization factor (Bcf) (AI058)] [Salmonella enterica subsp. enterica serovar Typhimurium str. LT2]
Salmonella_enterica	002844	GCF_015475615.1_ASM1547561v1	NZ_CP064263.1	lcl|NZ_CP064263.1_prot_WP_000742551.1_22	Chromosome	none	25111	25797	VFG004150(gb|NP_459027) (bcfB) fimbrial chaparone [bovine colonization factor (Bcf) (AI058)] [Salmonella enterica subsp. enterica serovar Typhimurium str. LT2]
Salmonella_enterica	002844	GCF_015565735.1_ASM1556573v1	NZ_CP064709.1	lcl|NZ_CP064709.1_prot_WP_001628066.1_3619	Chromosome	none	3818053	3818739	VFG004150(gb|NP_459027) (bcfB) fimbrial chaparone [bovine colonization factor (Bcf) (AI058)] [Salmonella enterica subsp. enterica serovar Typhimurium str. LT2]
Salmonella_enterica	002844	GCF_015697745.1_ASM1569774v1	NZ_CP061115.1	lcl|NZ_CP061115.1_prot_WP_000742551.1_640	Chromosome	none	680577	681263	VFG004150(gb|NP_459027) (bcfB) fimbrial chaparone [bovine colonization factor (Bcf) (AI058)] [Salmonella enterica subsp. enterica serovar Typhimurium str. LT2]
Salmonella_enterica	002844	GCF_015697765.1_ASM1569776v1	NZ_CP061118.1	lcl|NZ_CP061118.1_prot_WP_000742551.1_3975	Chromosome	none	4157861	4158547	VFG004150(gb|NP_459027) (bcfB) fimbrial chaparone [bovine colonization factor (Bcf) (AI058)] [Salmonella enterica subsp. enterica serovar Typhimurium str. LT2]
Salmonella_enterica	002844	GCF_015697785.1_ASM1569778v1	NZ_CP061122.1	lcl|NZ_CP061122.1_prot_WP_000742551.1_3797	Chromosome	none	3984052	3984738	VFG004150(gb|NP_459027) (bcfB) fimbrial chaparone [bovine colonization factor (Bcf) (AI058)] [Salmonella enterica subsp. enterica serovar Typhimurium str. LT2]
Salmonella_enterica	002844	GCF_015697805.1_ASM1569780v1	NZ_CP061124.1	lcl|NZ_CP061124.1_prot_WP_000742551.1_3901	Chromosome	none	4061139	4061825	VFG004150(gb|NP_459027) (bcfB) fimbrial chaparone [bovine colonization factor (Bcf) (AI058)] [Salmonella enterica subsp. enterica serovar Typhimurium str. LT2]
Salmonella_enterica	002844	GCF_015697825.1_ASM1569782v1	NZ_CP061126.1	lcl|NZ_CP061126.1_prot_WP_000742551.1_3875	Chromosome	none	4059125	4059811	VFG004150(gb|NP_459027) (bcfB) fimbrial chaparone [bovine colonization factor (Bcf) (AI058)] [Salmonella enterica subsp. enterica serovar Typhimurium str. LT2]
Salmonella_enterica	002844	GCF_015708295.1_ASM1570829v1	NZ_CP062795.1	lcl|NZ_CP062795.1_prot_WP_000739906.1_575	Chromosome	none	635135	635821	VFG004150(gb|NP_459027) (bcfB) fimbrial chaparone [bovine colonization factor (Bcf) (AI058)] [Salmonella enterica subsp. enterica serovar Typhimurium str. LT2]
Salmonella_enterica	002844	GCF_015732575.1_S520	NZ_CP061119.1	lcl|NZ_CP061119.1_prot_WP_000742551.1_2186	Chromosome	none	2244726	2245412	VFG004150(gb|NP_459027) (bcfB) fimbrial chaparone [bovine colonization factor (Bcf) (AI058)] [Salmonella enterica subsp. enterica serovar Typhimurium str. LT2]
Salmonella_enterica	002844	GCF_016025375.1_ASM1602537v1	NZ_CP065564.1	lcl|NZ_CP065564.1_prot_WP_000739906.1_591	Chromosome	none	647680	648366	VFG004150(gb|NP_459027) (bcfB) fimbrial chaparone [bovine colonization factor (Bcf) (AI058)] [Salmonella enterica subsp. enterica serovar Typhimurium str. LT2]
Salmonella_enterica	002844	GCF_016025395.1_ASM1602539v1	NZ_CP065566.1	lcl|NZ_CP065566.1_prot_WP_000739906.1_3775	Chromosome	none	4011608	4012294	VFG004150(gb|NP_459027) (bcfB) fimbrial chaparone [bovine colonization factor (Bcf) (AI058)] [Salmonella enterica subsp. enterica serovar Typhimurium str. LT2]
Salmonella_enterica	002844	GCF_016025415.1_ASM1602541v1	NZ_CP065567.1	lcl|NZ_CP065567.1_prot_WP_000742551.1_3823	Chromosome	none	4013020	4013706	VFG004150(gb|NP_459027) (bcfB) fimbrial chaparone [bovine colonization factor (Bcf) (AI058)] [Salmonella enterica subsp. enterica serovar Typhimurium str. LT2]
Salmonella_enterica	002844	GCF_016025435.1_ASM1602543v1	NZ_CP065572.1	lcl|NZ_CP065572.1_prot_WP_000739906.1_3777	Chromosome	none	4013478	4014164	VFG004150(gb|NP_459027) (bcfB) fimbrial chaparone [bovine colonization factor (Bcf) (AI058)] [Salmonella enterica subsp. enterica serovar Typhimurium str. LT2]
Salmonella_enterica	002844	GCF_016026715.1_ASM1602671v1	NZ_CP065639.1	lcl|NZ_CP065639.1_prot_WP_000742551.1_4317	Chromosome	none	4588270	4588956	VFG004150(gb|NP_459027) (bcfB) fimbrial chaparone [bovine colonization factor (Bcf) (AI058)] [Salmonella enterica subsp. enterica serovar Typhimurium str. LT2]
Salmonella_enterica	002844	GCF_016028495.1_ASM1602849v1	NZ_CP065718.1	lcl|NZ_CP065718.1_prot_WP_000742551.1_1683	Chromosome	none	1835979	1836665	VFG004150(gb|NP_459027) (bcfB) fimbrial chaparone [bovine colonization factor (Bcf) (AI058)] [Salmonella enterica subsp. enterica serovar Typhimurium str. LT2]
Salmonella_enterica	002844	GCF_016071195.1_ASM1607119v1	NZ_CP060585.1	lcl|NZ_CP060585.1_prot_WP_000742551.1_1663	Chromosome	none	1789502	1790188	VFG004150(gb|NP_459027) (bcfB) fimbrial chaparone [bovine colonization factor (Bcf) (AI058)] [Salmonella enterica subsp. enterica serovar Typhimurium str. LT2]
Salmonella_enterica	002844	GCF_016127435.1_ASM1612743v1	NZ_CP066009.1	lcl|NZ_CP066009.1_prot_WP_000742554.1_2130	Chromosome	none	2313019	2313705	VFG004150(gb|NP_459027) (bcfB) fimbrial chaparone [bovine colonization factor (Bcf) (AI058)] [Salmonella enterica subsp. enterica serovar Typhimurium str. LT2]
Salmonella_enterica	002844	GCF_016127835.1_ASM1612783v1	NZ_CP066047.1	lcl|NZ_CP066047.1_prot_WP_000742558.1_1249	Chromosome	none	1370617	1371303	VFG004150(gb|NP_459027) (bcfB) fimbrial chaparone [bovine colonization factor (Bcf) (AI058)] [Salmonella enterica subsp. enterica serovar Typhimurium str. LT2]
Salmonella_enterica	002844	GCF_016451985.1_ASM1645198v1	NZ_CP051307.1	lcl|NZ_CP051307.1_prot_WP_000742551.1_2298	Chromosome	none	2452263	2452949	VFG004150(gb|NP_459027) (bcfB) fimbrial chaparone [bovine colonization factor (Bcf) (AI058)] [Salmonella enterica subsp. enterica serovar Typhimurium str. LT2]
Salmonella_enterica	002844	GCF_016452005.1_ASM1645200v1	NZ_CP051310.1	lcl|NZ_CP051310.1_prot_WP_000739906.1_3842	Chromosome	none	4025088	4025774	VFG004150(gb|NP_459027) (bcfB) fimbrial chaparone [bovine colonization factor (Bcf) (AI058)] [Salmonella enterica subsp. enterica serovar Typhimurium str. LT2]
Salmonella_enterica	002844	GCF_016452025.1_ASM1645202v1	NZ_CP051313.1	lcl|NZ_CP051313.1_prot_WP_000742551.1_2095	Chromosome	none	2281707	2282393	VFG004150(gb|NP_459027) (bcfB) fimbrial chaparone [bovine colonization factor (Bcf) (AI058)] [Salmonella enterica subsp. enterica serovar Typhimurium str. LT2]
Salmonella_enterica	002844	GCF_016452045.1_ASM1645204v1	NZ_CP051315.1	lcl|NZ_CP051315.1_prot_WP_079798444.1_3764	Chromosome	none	3962669	3963355	VFG004150(gb|NP_459027) (bcfB) fimbrial chaparone [bovine colonization factor (Bcf) (AI058)] [Salmonella enterica subsp. enterica serovar Typhimurium str. LT2]
Salmonella_enterica	002844	GCF_016452065.1_ASM1645206v1	NZ_CP051317.1	lcl|NZ_CP051317.1_prot_WP_000742551.1_3852	Chromosome	none	4025103	4025789	VFG004150(gb|NP_459027) (bcfB) fimbrial chaparone [bovine colonization factor (Bcf) (AI058)] [Salmonella enterica subsp. enterica serovar Typhimurium str. LT2]
Salmonella_enterica	002844	GCF_016452085.1_ASM1645208v1	NZ_CP051320.1	lcl|NZ_CP051320.1_prot_WP_023137526.1_743	Chromosome	none	809359	810045	VFG004150(gb|NP_459027) (bcfB) fimbrial chaparone [bovine colonization factor (Bcf) (AI058)] [Salmonella enterica subsp. enterica serovar Typhimurium str. LT2]
Salmonella_enterica	002844	GCF_016452105.1_ASM1645210v1	NZ_CP051329.1	lcl|NZ_CP051329.1_prot_WP_000742551.1_3973	Chromosome	none	4198811	4199497	VFG004150(gb|NP_459027) (bcfB) fimbrial chaparone [bovine colonization factor (Bcf) (AI058)] [Salmonella enterica subsp. enterica serovar Typhimurium str. LT2]
Salmonella_enterica	002844	GCF_016452125.1_ASM1645212v1	NZ_CP051338.1	lcl|NZ_CP051338.1_prot_WP_000742551.1_703	Chromosome	none	792702	793388	VFG004150(gb|NP_459027) (bcfB) fimbrial chaparone [bovine colonization factor (Bcf) (AI058)] [Salmonella enterica subsp. enterica serovar Typhimurium str. LT2]
Salmonella_enterica	002844	GCF_016452145.1_ASM1645214v1	NZ_CP051342.1	lcl|NZ_CP051342.1_prot_WP_000742551.1_3797	Chromosome	none	3987811	3988497	VFG004150(gb|NP_459027) (bcfB) fimbrial chaparone [bovine colonization factor (Bcf) (AI058)] [Salmonella enterica subsp. enterica serovar Typhimurium str. LT2]
Salmonella_enterica	002844	GCF_016452165.1_ASM1645216v1	NZ_CP053051.1	lcl|NZ_CP053051.1_prot_WP_022742592.1_3919	Chromosome	none	4086021	4086707	VFG004150(gb|NP_459027) (bcfB) fimbrial chaparone [bovine colonization factor (Bcf) (AI058)] [Salmonella enterica subsp. enterica serovar Typhimurium str. LT2]
Salmonella_enterica	002844	GCF_016454165.1_ASM1645416v1	NZ_CP051346.1	lcl|NZ_CP051346.1_prot_WP_000742551.1_3737	Chromosome	none	3984038	3984724	VFG004150(gb|NP_459027) (bcfB) fimbrial chaparone [bovine colonization factor (Bcf) (AI058)] [Salmonella enterica subsp. enterica serovar Typhimurium str. LT2]
Salmonella_enterica	002844	GCF_016454185.1_ASM1645418v1	NZ_CP051349.1	lcl|NZ_CP051349.1_prot_WP_000742551.1_3696	Chromosome	none	3887876	3888562	VFG004150(gb|NP_459027) (bcfB) fimbrial chaparone [bovine colonization factor (Bcf) (AI058)] [Salmonella enterica subsp. enterica serovar Typhimurium str. LT2]
Salmonella_enterica	002844	GCF_016454205.1_ASM1645420v1	NZ_CP051350.1	lcl|NZ_CP051350.1_prot_WP_000742551.1_3667	Chromosome	none	3885019	3885705	VFG004150(gb|NP_459027) (bcfB) fimbrial chaparone [bovine colonization factor (Bcf) (AI058)] [Salmonella enterica subsp. enterica serovar Typhimurium str. LT2]
Salmonella_enterica	002844	GCF_016454225.1_ASM1645422v1	NZ_CP051353.1	lcl|NZ_CP051353.1_prot_WP_000742551.1_3983	Chromosome	none	4146212	4146898	VFG004150(gb|NP_459027) (bcfB) fimbrial chaparone [bovine colonization factor (Bcf) (AI058)] [Salmonella enterica subsp. enterica serovar Typhimurium str. LT2]
Salmonella_enterica	002844	GCF_016454245.1_ASM1645424v1	NZ_CP051356.1	lcl|NZ_CP051356.1_prot_WP_000742551.1_3924	Chromosome	none	4088296	4088982	VFG004150(gb|NP_459027) (bcfB) fimbrial chaparone [bovine colonization factor (Bcf) (AI058)] [Salmonella enterica subsp. enterica serovar Typhimurium str. LT2]
Salmonella_enterica	002844	GCF_016454265.1_ASM1645426v1	NZ_CP051358.1	lcl|NZ_CP051358.1_prot_WP_000739906.1_3833	Chromosome	none	4016748	4017434	VFG004150(gb|NP_459027) (bcfB) fimbrial chaparone [bovine colonization factor (Bcf) (AI058)] [Salmonella enterica subsp. enterica serovar Typhimurium str. LT2]
Salmonella_enterica	002844	GCF_016454285.1_ASM1645428v1	NZ_CP051366.1	lcl|NZ_CP051366.1_prot_WP_000742551.1_682	Chromosome	none	760437	761123	VFG004150(gb|NP_459027) (bcfB) fimbrial chaparone [bovine colonization factor (Bcf) (AI058)] [Salmonella enterica subsp. enterica serovar Typhimurium str. LT2]
Salmonella_enterica	002844	GCF_016454325.1_ASM1645432v1	NZ_CP051370.1	lcl|NZ_CP051370.1_prot_WP_000742551.1_3843	Chromosome	none	4017752	4018438	VFG004150(gb|NP_459027) (bcfB) fimbrial chaparone [bovine colonization factor (Bcf) (AI058)] [Salmonella enterica subsp. enterica serovar Typhimurium str. LT2]
Salmonella_enterica	002844	GCF_016454365.1_ASM1645436v1	NZ_CP051380.1	lcl|NZ_CP051380.1_prot_WP_022742592.1_3904	Chromosome	none	4072429	4073115	VFG004150(gb|NP_459027) (bcfB) fimbrial chaparone [bovine colonization factor (Bcf) (AI058)] [Salmonella enterica subsp. enterica serovar Typhimurium str. LT2]
Salmonella_enterica	002844	GCF_016454385.1_ASM1645438v1	NZ_CP051381.1	lcl|NZ_CP051381.1_prot_WP_000739906.1_3771	Chromosome	none	3963683	3964369	VFG004150(gb|NP_459027) (bcfB) fimbrial chaparone [bovine colonization factor (Bcf) (AI058)] [Salmonella enterica subsp. enterica serovar Typhimurium str. LT2]
Salmonella_enterica	002844	GCF_016454425.1_ASM1645442v1	NZ_CP051384.1	lcl|NZ_CP051384.1_prot_WP_000742551.1_780	Chromosome	none	827581	828267	VFG004150(gb|NP_459027) (bcfB) fimbrial chaparone [bovine colonization factor (Bcf) (AI058)] [Salmonella enterica subsp. enterica serovar Typhimurium str. LT2]
Salmonella_enterica	002844	GCF_016454445.1_ASM1645444v1	NZ_CP051386.1	lcl|NZ_CP051386.1_prot_WP_000742551.1_3795	Chromosome	none	3990227	3990913	VFG004150(gb|NP_459027) (bcfB) fimbrial chaparone [bovine colonization factor (Bcf) (AI058)] [Salmonella enterica subsp. enterica serovar Typhimurium str. LT2]
Salmonella_enterica	002844	GCF_016454465.1_ASM1645446v1	NZ_CP051389.1	lcl|NZ_CP051389.1_prot_WP_000742551.1_3557	Chromosome	none	3806265	3806951	VFG004150(gb|NP_459027) (bcfB) fimbrial chaparone [bovine colonization factor (Bcf) (AI058)] [Salmonella enterica subsp. enterica serovar Typhimurium str. LT2]
Salmonella_enterica	002844	GCF_016454485.1_ASM1645448v1	NZ_CP051391.1	lcl|NZ_CP051391.1_prot_WP_023137526.1_551	Chromosome	none	607180	607866	VFG004150(gb|NP_459027) (bcfB) fimbrial chaparone [bovine colonization factor (Bcf) (AI058)] [Salmonella enterica subsp. enterica serovar Typhimurium str. LT2]
Salmonella_enterica	002844	GCF_016454505.1_ASM1645450v1	NZ_CP051394.1	lcl|NZ_CP051394.1_prot_WP_000742551.1_3686	Chromosome	none	3900007	3900693	VFG004150(gb|NP_459027) (bcfB) fimbrial chaparone [bovine colonization factor (Bcf) (AI058)] [Salmonella enterica subsp. enterica serovar Typhimurium str. LT2]
Salmonella_enterica	002844	GCF_016454525.1_ASM1645452v1	NZ_CP051396.1	lcl|NZ_CP051396.1_prot_WP_079798444.1_3853	Chromosome	none	4040807	4041493	VFG004150(gb|NP_459027) (bcfB) fimbrial chaparone [bovine colonization factor (Bcf) (AI058)] [Salmonella enterica subsp. enterica serovar Typhimurium str. LT2]
Salmonella_enterica	002844	GCF_016454545.1_ASM1645454v1	NZ_CP051398.1	lcl|NZ_CP051398.1_prot_WP_079798444.1_736	Chromosome	none	800778	801464	VFG004150(gb|NP_459027) (bcfB) fimbrial chaparone [bovine colonization factor (Bcf) (AI058)] [Salmonella enterica subsp. enterica serovar Typhimurium str. LT2]
Salmonella_enterica	002844	GCF_016454585.1_ASM1645458v1	NZ_CP051402.1	lcl|NZ_CP051402.1_prot_WP_000742551.1_3758	Chromosome	none	3978328	3979014	VFG004150(gb|NP_459027) (bcfB) fimbrial chaparone [bovine colonization factor (Bcf) (AI058)] [Salmonella enterica subsp. enterica serovar Typhimurium str. LT2]
Salmonella_enterica	002844	GCF_016454605.1_ASM1645460v1	NZ_CP051404.1	lcl|NZ_CP051404.1_prot_WP_000742551.1_3778	Chromosome	none	3982784	3983470	VFG004150(gb|NP_459027) (bcfB) fimbrial chaparone [bovine colonization factor (Bcf) (AI058)] [Salmonella enterica subsp. enterica serovar Typhimurium str. LT2]
Salmonella_enterica	002844	GCF_016454645.1_ASM1645464v1	NZ_CP051410.1	lcl|NZ_CP051410.1_prot_WP_000739906.1_3698	Chromosome	none	3916113	3916799	VFG004150(gb|NP_459027) (bcfB) fimbrial chaparone [bovine colonization factor (Bcf) (AI058)] [Salmonella enterica subsp. enterica serovar Typhimurium str. LT2]
Salmonella_enterica	002844	GCF_016454665.1_ASM1645466v1	NZ_CP051413.1	lcl|NZ_CP051413.1_prot_WP_000742551.1_3975	Chromosome	none	4199362	4200048	VFG004150(gb|NP_459027) (bcfB) fimbrial chaparone [bovine colonization factor (Bcf) (AI058)] [Salmonella enterica subsp. enterica serovar Typhimurium str. LT2]
Salmonella_enterica	002844	GCF_016454705.1_ASM1645470v1	NZ_CP051416.1	lcl|NZ_CP051416.1_prot_WP_000742551.1_3704	Chromosome	none	3895434	3896120	VFG004150(gb|NP_459027) (bcfB) fimbrial chaparone [bovine colonization factor (Bcf) (AI058)] [Salmonella enterica subsp. enterica serovar Typhimurium str. LT2]
Salmonella_enterica	002844	GCF_016454725.1_ASM1645472v1	NZ_CP051425.1	lcl|NZ_CP051425.1_prot_WP_079798444.1_675	Chromosome	none	760173	760859	VFG004150(gb|NP_459027) (bcfB) fimbrial chaparone [bovine colonization factor (Bcf) (AI058)] [Salmonella enterica subsp. enterica serovar Typhimurium str. LT2]
Salmonella_enterica	002844	GCF_016454765.1_ASM1645476v1	NZ_CP053048.1	lcl|NZ_CP053048.1_prot_WP_000739906.1_3708	Chromosome	none	3948649	3949335	VFG004150(gb|NP_459027) (bcfB) fimbrial chaparone [bovine colonization factor (Bcf) (AI058)] [Salmonella enterica subsp. enterica serovar Typhimurium str. LT2]
Salmonella_enterica	002844	GCF_016454785.1_ASM1645478v1	NZ_CP053055.1	lcl|NZ_CP053055.1_prot_WP_000742558.1_3722	Chromosome	none	3918622	3919308	VFG004150(gb|NP_459027) (bcfB) fimbrial chaparone [bovine colonization factor (Bcf) (AI058)] [Salmonella enterica subsp. enterica serovar Typhimurium str. LT2]
Salmonella_enterica	002844	GCF_016638525.1_ASM1663852v1	NZ_CP067339.1	lcl|NZ_CP067339.1_prot_WP_000742551.1_3839	Chromosome	none	4032917	4033603	VFG004150(gb|NP_459027) (bcfB) fimbrial chaparone [bovine colonization factor (Bcf) (AI058)] [Salmonella enterica subsp. enterica serovar Typhimurium str. LT2]
Salmonella_enterica	002844	GCF_016638585.1_ASM1663858v1	NZ_CP067337.1	lcl|NZ_CP067337.1_prot_WP_000754096.1_3598	Chromosome	none	3818921	3819607	VFG004150(gb|NP_459027) (bcfB) fimbrial chaparone [bovine colonization factor (Bcf) (AI058)] [Salmonella enterica subsp. enterica serovar Typhimurium str. LT2]
Salmonella_enterica	002844	GCF_016839205.1_ASM1683920v1	NZ_CP069297.1	lcl|NZ_CP069297.1_prot_WP_000742551.1_3824	Chromosome	none	4013076	4013762	VFG004150(gb|NP_459027) (bcfB) fimbrial chaparone [bovine colonization factor (Bcf) (AI058)] [Salmonella enterica subsp. enterica serovar Typhimurium str. LT2]
Salmonella_enterica	002844	GCF_016864495.1_ASM1686449v1	NZ_CP043907.1	lcl|NZ_CP043907.1_prot_WP_000742551.1_2647	Chromosome	none	2853922	2854608	VFG004150(gb|NP_459027) (bcfB) fimbrial chaparone [bovine colonization factor (Bcf) (AI058)] [Salmonella enterica subsp. enterica serovar Typhimurium str. LT2]
Salmonella_enterica	002844	GCF_016889645.1_ASM1688964v1	NZ_CP069518.1	lcl|NZ_CP069518.1_prot_WP_000742551.1_1861	Chromosome	none	2014521	2015207	VFG004150(gb|NP_459027) (bcfB) fimbrial chaparone [bovine colonization factor (Bcf) (AI058)] [Salmonella enterica subsp. enterica serovar Typhimurium str. LT2]
Salmonella_enterica	002844	GCF_016903075.1_ASM1690307v1	NZ_CP070222.1	lcl|NZ_CP070222.1_prot_WP_000754465.1_3732	Chromosome	none	4003073	4003759	VFG004150(gb|NP_459027) (bcfB) fimbrial chaparone [bovine colonization factor (Bcf) (AI058)] [Salmonella enterica subsp. enterica serovar Typhimurium str. LT2]
Salmonella_enterica	002844	GCF_016952595.1_ASM1695259v1	NZ_CP051363.1	lcl|NZ_CP051363.1_prot_WP_022742592.1_3840	Chromosome	none	4003816	4004502	VFG004150(gb|NP_459027) (bcfB) fimbrial chaparone [bovine colonization factor (Bcf) (AI058)] [Salmonella enterica subsp. enterica serovar Typhimurium str. LT2]
Salmonella_enterica	002844	GCF_017094605.1_ASM1709460v1	NZ_CP064919.1	lcl|NZ_CP064919.1_prot_WP_000742551.1_21	Chromosome	none	24776	25462	VFG004150(gb|NP_459027) (bcfB) fimbrial chaparone [bovine colonization factor (Bcf) (AI058)] [Salmonella enterica subsp. enterica serovar Typhimurium str. LT2]
Salmonella_enterica	002844	GCF_017893505.1_ASM1789350v1	NZ_CP067091.1	lcl|NZ_CP067091.1_prot_WP_000742551.1_22	Chromosome	none	25112	25798	VFG004150(gb|NP_459027) (bcfB) fimbrial chaparone [bovine colonization factor (Bcf) (AI058)] [Salmonella enterica subsp. enterica serovar Typhimurium str. LT2]
Salmonella_enterica	002844	GCF_017893625.1_ASM1789362v1	NZ_CP067397.1	lcl|NZ_CP067397.1_prot_WP_000742551.1_22	Chromosome	none	25112	25798	VFG004150(gb|NP_459027) (bcfB) fimbrial chaparone [bovine colonization factor (Bcf) (AI058)] [Salmonella enterica subsp. enterica serovar Typhimurium str. LT2]
Salmonella_enterica	002844	GCF_018310415.1_ASM1831041v1	NZ_CP074094.1	lcl|NZ_CP074094.1_prot_WP_000739906.1_22	Chromosome	none	25128	25814	VFG004150(gb|NP_459027) (bcfB) fimbrial chaparone [bovine colonization factor (Bcf) (AI058)] [Salmonella enterica subsp. enterica serovar Typhimurium str. LT2]
Salmonella_enterica	002844	GCF_018310435.1_ASM1831043v1	NZ_CP074098.1	lcl|NZ_CP074098.1_prot_WP_000739906.1_22	Chromosome	none	25136	25822	VFG004150(gb|NP_459027) (bcfB) fimbrial chaparone [bovine colonization factor (Bcf) (AI058)] [Salmonella enterica subsp. enterica serovar Typhimurium str. LT2]
Salmonella_enterica	002844	GCF_018310455.1_ASM1831045v1	NZ_CP074096.1	lcl|NZ_CP074096.1_prot_WP_000739906.1_22	Chromosome	none	25133	25819	VFG004150(gb|NP_459027) (bcfB) fimbrial chaparone [bovine colonization factor (Bcf) (AI058)] [Salmonella enterica subsp. enterica serovar Typhimurium str. LT2]
Salmonella_enterica	002844	GCF_018326605.1_ASM1832660v1	NZ_CP074092.1	lcl|NZ_CP074092.1_prot_WP_000742551.1_22	Chromosome	none	25112	25798	VFG004150(gb|NP_459027) (bcfB) fimbrial chaparone [bovine colonization factor (Bcf) (AI058)] [Salmonella enterica subsp. enterica serovar Typhimurium str. LT2]
Salmonella_enterica	002844	GCF_018336435.1_ASM1833643v1	NZ_CP047424.1	lcl|NZ_CP047424.1_prot_WP_024135899.1_3527	Chromosome	none	3741057	3741725	VFG004150(gb|NP_459027) (bcfB) fimbrial chaparone [bovine colonization factor (Bcf) (AI058)] [Salmonella enterica subsp. enterica serovar Typhimurium str. LT2]
Salmonella_enterica	002844	GCF_018340585.1_ASM1834058v1	NZ_CP073715.1	lcl|NZ_CP073715.1_prot_WP_000742551.1_3645	Chromosome	none	3849374	3850060	VFG004150(gb|NP_459027) (bcfB) fimbrial chaparone [bovine colonization factor (Bcf) (AI058)] [Salmonella enterica subsp. enterica serovar Typhimurium str. LT2]
Salmonella_enterica	002844	GCF_018460045.1_ASM1846004v1	NZ_CP075372.1	lcl|NZ_CP075372.1_prot_WP_000742551.1_3908	Chromosome	none	4080049	4080735	VFG004150(gb|NP_459027) (bcfB) fimbrial chaparone [bovine colonization factor (Bcf) (AI058)] [Salmonella enterica subsp. enterica serovar Typhimurium str. LT2]
Salmonella_enterica	002844	GCF_019063905.1_ASM1906390v1	NZ_CP077680.1	lcl|NZ_CP077680.1_prot_WP_000739906.1_803	Chromosome	none	888941	889627	VFG004150(gb|NP_459027) (bcfB) fimbrial chaparone [bovine colonization factor (Bcf) (AI058)] [Salmonella enterica subsp. enterica serovar Typhimurium str. LT2]
Salmonella_enterica	002844	GCF_019222725.1_ASM1922272v1	NZ_CP078142.1	lcl|NZ_CP078142.1_prot_WP_218505467.1_3787	Chromosome	none	4022408	4023094	VFG004150(gb|NP_459027) (bcfB) fimbrial chaparone [bovine colonization factor (Bcf) (AI058)] [Salmonella enterica subsp. enterica serovar Typhimurium str. LT2]
Salmonella_enterica	002844	GCF_019334505.1_ASM1933450v1	NZ_CP079713.1	lcl|NZ_CP079713.1_prot_WP_000754096.1_2288	Chromosome	none	2430069	2430755	VFG004150(gb|NP_459027) (bcfB) fimbrial chaparone [bovine colonization factor (Bcf) (AI058)] [Salmonella enterica subsp. enterica serovar Typhimurium str. LT2]
Salmonella_enterica	002844	GCF_019339425.1_ASM1933942v1	NZ_CP079839.1	lcl|NZ_CP079839.1_prot_WP_000754465.1_2056	Chromosome	none	2204565	2205251	VFG004150(gb|NP_459027) (bcfB) fimbrial chaparone [bovine colonization factor (Bcf) (AI058)] [Salmonella enterica subsp. enterica serovar Typhimurium str. LT2]
Salmonella_enterica	002844	GCF_019339445.1_ASM1933944v1	NZ_CP079836.1	lcl|NZ_CP079836.1_prot_WP_000754465.1_3985	Chromosome	none	4193020	4193706	VFG004150(gb|NP_459027) (bcfB) fimbrial chaparone [bovine colonization factor (Bcf) (AI058)] [Salmonella enterica subsp. enterica serovar Typhimurium str. LT2]
Salmonella_enterica	002844	GCF_019339465.1_ASM1933946v1	NZ_CP079838.1	lcl|NZ_CP079838.1_prot_WP_000754465.1_3869	Chromosome	none	4117896	4118582	VFG004150(gb|NP_459027) (bcfB) fimbrial chaparone [bovine colonization factor (Bcf) (AI058)] [Salmonella enterica subsp. enterica serovar Typhimurium str. LT2]
Salmonella_enterica	002844	GCF_019339485.1_ASM1933948v1	NZ_CP079837.1	lcl|NZ_CP079837.1_prot_WP_219141195.1_3564	Chromosome	none	3833477	3834163	VFG004150(gb|NP_459027) (bcfB) fimbrial chaparone [bovine colonization factor (Bcf) (AI058)] [Salmonella enterica subsp. enterica serovar Typhimurium str. LT2]
Salmonella_enterica	002844	GCF_019426245.1_ASM1942624v1	NZ_CP066851.1	lcl|NZ_CP066851.1_prot_WP_000739906.1_863	Chromosome	none	937465	938151	VFG004150(gb|NP_459027) (bcfB) fimbrial chaparone [bovine colonization factor (Bcf) (AI058)] [Salmonella enterica subsp. enterica serovar Typhimurium str. LT2]
Salmonella_enterica	002844	GCF_019428465.1_ASM1942846v1	NZ_CP080091.1	lcl|NZ_CP080091.1_prot_WP_000742558.1_3702	Chromosome	none	3894596	3895282	VFG004150(gb|NP_459027) (bcfB) fimbrial chaparone [bovine colonization factor (Bcf) (AI058)] [Salmonella enterica subsp. enterica serovar Typhimurium str. LT2]
Salmonella_enterica	002844	GCF_019468645.1_ASM1946864v1	NZ_CP080513.1	lcl|NZ_CP080513.1_prot_WP_000742551.1_1189	Chromosome	none	1279206	1279892	VFG004150(gb|NP_459027) (bcfB) fimbrial chaparone [bovine colonization factor (Bcf) (AI058)] [Salmonella enterica subsp. enterica serovar Typhimurium str. LT2]
Salmonella_enterica	002844	GCF_019469485.1_ASM1946948v1	NZ_CP051213.1	lcl|NZ_CP051213.1_prot_WP_000742551.1_3813	Chromosome	none	4027530	4028216	VFG004150(gb|NP_459027) (bcfB) fimbrial chaparone [bovine colonization factor (Bcf) (AI058)] [Salmonella enterica subsp. enterica serovar Typhimurium str. LT2]
Salmonella_enterica	002844	GCF_019645915.1_ASM1964591v1	NZ_CP080960.1	lcl|NZ_CP080960.1_prot_WP_000742560.1_22	Chromosome	none	25116	25802	VFG004150(gb|NP_459027) (bcfB) fimbrial chaparone [bovine colonization factor (Bcf) (AI058)] [Salmonella enterica subsp. enterica serovar Typhimurium str. LT2]
Salmonella_enterica	002844	GCF_019670145.1_ASM1967014v1	NZ_AP023288.1	lcl|NZ_AP023288.1_prot_WP_000742551.1_3931	Chromosome	none	4076389	4077075	VFG004150(gb|NP_459027) (bcfB) fimbrial chaparone [bovine colonization factor (Bcf) (AI058)] [Salmonella enterica subsp. enterica serovar Typhimurium str. LT2]
Salmonella_enterica	002844	GCF_019670165.1_ASM1967016v1	NZ_AP023289.1	lcl|NZ_AP023289.1_prot_WP_000742551.1_3949	Chromosome	none	4120248	4120934	VFG004150(gb|NP_459027) (bcfB) fimbrial chaparone [bovine colonization factor (Bcf) (AI058)] [Salmonella enterica subsp. enterica serovar Typhimurium str. LT2]
Salmonella_enterica	002844	GCF_019670185.1_ASM1967018v1	NZ_AP023290.1	lcl|NZ_AP023290.1_prot_WP_000742551.1_3873	Chromosome	none	4038668	4039354	VFG004150(gb|NP_459027) (bcfB) fimbrial chaparone [bovine colonization factor (Bcf) (AI058)] [Salmonella enterica subsp. enterica serovar Typhimurium str. LT2]
Salmonella_enterica	002844	GCF_019670205.1_ASM1967020v1	NZ_AP023291.1	lcl|NZ_AP023291.1_prot_WP_000742551.1_3881	Chromosome	none	4050291	4050977	VFG004150(gb|NP_459027) (bcfB) fimbrial chaparone [bovine colonization factor (Bcf) (AI058)] [Salmonella enterica subsp. enterica serovar Typhimurium str. LT2]
Salmonella_enterica	002844	GCF_019670225.1_ASM1967022v1	NZ_AP023292.1	lcl|NZ_AP023292.1_prot_WP_000742551.1_3819	Chromosome	none	4000207	4000893	VFG004150(gb|NP_459027) (bcfB) fimbrial chaparone [bovine colonization factor (Bcf) (AI058)] [Salmonella enterica subsp. enterica serovar Typhimurium str. LT2]
Salmonella_enterica	002844	GCF_019670245.1_ASM1967024v1	NZ_AP023294.1	lcl|NZ_AP023294.1_prot_WP_000742551.1_3818	Chromosome	none	3998929	3999615	VFG004150(gb|NP_459027) (bcfB) fimbrial chaparone [bovine colonization factor (Bcf) (AI058)] [Salmonella enterica subsp. enterica serovar Typhimurium str. LT2]
Salmonella_enterica	002844	GCF_019670265.1_ASM1967026v1	NZ_AP023299.1	lcl|NZ_AP023299.1_prot_WP_000742551.1_3816	Chromosome	none	3998288	3998974	VFG004150(gb|NP_459027) (bcfB) fimbrial chaparone [bovine colonization factor (Bcf) (AI058)] [Salmonella enterica subsp. enterica serovar Typhimurium str. LT2]
Salmonella_enterica	002844	GCF_019670285.1_ASM1967028v1	NZ_AP023300.1	lcl|NZ_AP023300.1_prot_WP_000742551.1_3816	Chromosome	none	3998263	3998949	VFG004150(gb|NP_459027) (bcfB) fimbrial chaparone [bovine colonization factor (Bcf) (AI058)] [Salmonella enterica subsp. enterica serovar Typhimurium str. LT2]
Salmonella_enterica	002844	GCF_019670305.1_ASM1967030v1	NZ_AP023303.1	lcl|NZ_AP023303.1_prot_WP_000742551.1_3885	Chromosome	none	4055964	4056650	VFG004150(gb|NP_459027) (bcfB) fimbrial chaparone [bovine colonization factor (Bcf) (AI058)] [Salmonella enterica subsp. enterica serovar Typhimurium str. LT2]
Salmonella_enterica	002844	GCF_019670325.1_ASM1967032v1	NZ_AP023304.1	lcl|NZ_AP023304.1_prot_WP_000742551.1_3897	Chromosome	none	4060896	4061582	VFG004150(gb|NP_459027) (bcfB) fimbrial chaparone [bovine colonization factor (Bcf) (AI058)] [Salmonella enterica subsp. enterica serovar Typhimurium str. LT2]
Salmonella_enterica	002844	GCF_019670345.1_ASM1967034v1	NZ_AP023306.1	lcl|NZ_AP023306.1_prot_WP_000742551.1_3816	Chromosome	none	3998261	3998947	VFG004150(gb|NP_459027) (bcfB) fimbrial chaparone [bovine colonization factor (Bcf) (AI058)] [Salmonella enterica subsp. enterica serovar Typhimurium str. LT2]
Salmonella_enterica	002844	GCF_019670365.1_ASM1967036v1	NZ_AP023309.1	lcl|NZ_AP023309.1_prot_WP_000742551.1_3780	Chromosome	none	3970844	3971530	VFG004150(gb|NP_459027) (bcfB) fimbrial chaparone [bovine colonization factor (Bcf) (AI058)] [Salmonella enterica subsp. enterica serovar Typhimurium str. LT2]
Salmonella_enterica	002844	GCF_019670385.1_ASM1967038v1	NZ_AP023311.1	lcl|NZ_AP023311.1_prot_WP_000742551.1_3816	Chromosome	none	3996544	3997230	VFG004150(gb|NP_459027) (bcfB) fimbrial chaparone [bovine colonization factor (Bcf) (AI058)] [Salmonella enterica subsp. enterica serovar Typhimurium str. LT2]
Salmonella_enterica	002844	GCF_019670405.1_ASM1967040v1	NZ_AP023313.1	lcl|NZ_AP023313.1_prot_WP_000742551.1_3806	Chromosome	none	3990330	3991016	VFG004150(gb|NP_459027) (bcfB) fimbrial chaparone [bovine colonization factor (Bcf) (AI058)] [Salmonella enterica subsp. enterica serovar Typhimurium str. LT2]
Salmonella_enterica	002844	GCF_019670425.1_ASM1967042v1	NZ_AP023315.1	lcl|NZ_AP023315.1_prot_WP_000742551.1_3818	Chromosome	none	3998214	3998900	VFG004150(gb|NP_459027) (bcfB) fimbrial chaparone [bovine colonization factor (Bcf) (AI058)] [Salmonella enterica subsp. enterica serovar Typhimurium str. LT2]
Salmonella_enterica	002844	GCF_019670445.1_ASM1967044v1	NZ_AP023317.1	lcl|NZ_AP023317.1_prot_WP_000742551.1_3895	Chromosome	none	4061194	4061880	VFG004150(gb|NP_459027) (bcfB) fimbrial chaparone [bovine colonization factor (Bcf) (AI058)] [Salmonella enterica subsp. enterica serovar Typhimurium str. LT2]
Salmonella_enterica	002844	GCF_019670465.1_ASM1967046v1	NZ_AP023319.1	lcl|NZ_AP023319.1_prot_WP_000742551.1_3815	Chromosome	none	3997342	3998028	VFG004150(gb|NP_459027) (bcfB) fimbrial chaparone [bovine colonization factor (Bcf) (AI058)] [Salmonella enterica subsp. enterica serovar Typhimurium str. LT2]
Salmonella_enterica	002844	GCF_019710375.1_ASM1971037v1	NZ_CP081187.1	lcl|NZ_CP081187.1_prot_WP_000742551.1_3813	Chromosome	none	4012854	4013540	VFG004150(gb|NP_459027) (bcfB) fimbrial chaparone [bovine colonization factor (Bcf) (AI058)] [Salmonella enterica subsp. enterica serovar Typhimurium str. LT2]
Salmonella_enterica	002844	GCF_019710395.1_ASM1971039v1	NZ_CP081189.1	lcl|NZ_CP081189.1_prot_WP_000742551.1_3769	Chromosome	none	3974776	3975462	VFG004150(gb|NP_459027) (bcfB) fimbrial chaparone [bovine colonization factor (Bcf) (AI058)] [Salmonella enterica subsp. enterica serovar Typhimurium str. LT2]
Salmonella_enterica	002844	GCF_900086565.1_39641_H02	NZ_LT571437.1	lcl|NZ_LT571437.1_prot_WP_000742551.1_3779	Chromosome	none	3974524	3975210	VFG004150(gb|NP_459027) (bcfB) fimbrial chaparone [bovine colonization factor (Bcf) (AI058)] [Salmonella enterica subsp. enterica serovar Typhimurium str. LT2]
Salmonella_enterica	002844	GCF_900166885.1_39674_D01	NZ_LT795114.1	lcl|NZ_LT795114.1_prot_WP_000742551.1_3896	Chromosome	none	4066639	4067325	VFG004150(gb|NP_459027) (bcfB) fimbrial chaparone [bovine colonization factor (Bcf) (AI058)] [Salmonella enterica subsp. enterica serovar Typhimurium str. LT2]
Salmonella_enterica	002844	GCF_900184385.1_STMU2UK	NZ_LT855376.1	lcl|NZ_LT855376.1_prot_WP_000742551.1_22	Chromosome	none	25112	25798	VFG004150(gb|NP_459027) (bcfB) fimbrial chaparone [bovine colonization factor (Bcf) (AI058)] [Salmonella enterica subsp. enterica serovar Typhimurium str. LT2]
Salmonella_enterica	002844	GCF_900185485.1_BL60006	NZ_LT882486.1	lcl|NZ_LT882486.1_prot_WP_000742560.1_726	Chromosome	none	773888	774574	VFG004150(gb|NP_459027) (bcfB) fimbrial chaparone [bovine colonization factor (Bcf) (AI058)] [Salmonella enterica subsp. enterica serovar Typhimurium str. LT2]
Salmonella_enterica	002844	GCF_900205255.1_1554	NZ_LT905064.1	lcl|NZ_LT905064.1_prot_WP_000742560.1_3653	Chromosome	none	3807367	3808053	VFG004150(gb|NP_459027) (bcfB) fimbrial chaparone [bovine colonization factor (Bcf) (AI058)] [Salmonella enterica subsp. enterica serovar Typhimurium str. LT2]
Salmonella_enterica	002844	GCF_900205265.1_lupe_GEN0059_5	NZ_LT905063.1	lcl|NZ_LT905063.1_prot_WP_000742560.1_3678	Chromosome	none	3835732	3836418	VFG004150(gb|NP_459027) (bcfB) fimbrial chaparone [bovine colonization factor (Bcf) (AI058)] [Salmonella enterica subsp. enterica serovar Typhimurium str. LT2]
Salmonella_enterica	002844	GCF_900205275.1_403Ty	NZ_LT905062.1	lcl|NZ_LT905062.1_prot_WP_000742560.1_3366	Chromosome	none	3499766	3500452	VFG004150(gb|NP_459027) (bcfB) fimbrial chaparone [bovine colonization factor (Bcf) (AI058)] [Salmonella enterica subsp. enterica serovar Typhimurium str. LT2]
Salmonella_enterica	002844	GCF_900205295.1_E98-3139	NZ_LT905143.1	lcl|NZ_LT905143.1_prot_WP_000742560.1_1129	Chromosome	none	1220610	1221296	VFG004150(gb|NP_459027) (bcfB) fimbrial chaparone [bovine colonization factor (Bcf) (AI058)] [Salmonella enterica subsp. enterica serovar Typhimurium str. LT2]
Salmonella_enterica	002844	GCF_900477895.1_47022_G01	NZ_LS483455.1	lcl|NZ_LS483455.1_prot_WP_001628066.1_3535	Chromosome	none	3766575	3767261	VFG004150(gb|NP_459027) (bcfB) fimbrial chaparone [bovine colonization factor (Bcf) (AI058)] [Salmonella enterica subsp. enterica serovar Typhimurium str. LT2]
Salmonella_enterica	002844	GCF_900477905.1_46983_G02	NZ_LS483457.1	lcl|NZ_LS483457.1_prot_WP_000742551.1_3611	Chromosome	none	3821869	3822555	VFG004150(gb|NP_459027) (bcfB) fimbrial chaparone [bovine colonization factor (Bcf) (AI058)] [Salmonella enterica subsp. enterica serovar Typhimurium str. LT2]
Salmonella_enterica	002844	GCF_900478065.1_50681_B01	NZ_LS483465.1	lcl|NZ_LS483465.1_prot_WP_000742551.1_3938	Chromosome	none	4119976	4120662	VFG004150(gb|NP_459027) (bcfB) fimbrial chaparone [bovine colonization factor (Bcf) (AI058)] [Salmonella enterica subsp. enterica serovar Typhimurium str. LT2]
Salmonella_enterica	002844	GCF_901457615.1_ERS3381924	NZ_LR590081.1	lcl|NZ_LR590081.1_prot_WP_000742560.1_3560	Chromosome	none	3712234	3712920	VFG004150(gb|NP_459027) (bcfB) fimbrial chaparone [bovine colonization factor (Bcf) (AI058)] [Salmonella enterica subsp. enterica serovar Typhimurium str. LT2]
Salmonella_enterica	002844	GCF_901457625.1_ERS3381927	NZ_LR590082.1	lcl|NZ_LR590082.1_prot_WP_000742560.1_3557	Chromosome	none	3710341	3711027	VFG004150(gb|NP_459027) (bcfB) fimbrial chaparone [bovine colonization factor (Bcf) (AI058)] [Salmonella enterica subsp. enterica serovar Typhimurium str. LT2]
Salmonella_enterica	002844	GCF_903989485.1_5eeca14952c4e123c759a485	NZ_LR861808.1	lcl|NZ_LR861808.1_prot_WP_000742551.1_21	Chromosome	none	24776	25462	VFG004150(gb|NP_459027) (bcfB) fimbrial chaparone [bovine colonization factor (Bcf) (AI058)] [Salmonella enterica subsp. enterica serovar Typhimurium str. LT2]
Salmonella_enterica	002844	GCF_903992995.2_5eeca14952c4e123c759a442	NZ_LR862421.1	lcl|NZ_LR862421.1_prot_WP_000742551.1_21	Chromosome	none	24776	25462	VFG004150(gb|NP_459027) (bcfB) fimbrial chaparone [bovine colonization factor (Bcf) (AI058)] [Salmonella enterica subsp. enterica serovar Typhimurium str. LT2]
Salmonella_enterica	002844	GCF_904129595.1_S.Tm_LT2p22_assembled	NZ_LR881463.1	lcl|NZ_LR881463.1_prot_WP_000742551.1_775	Chromosome	none	870267	870953	VFG004150(gb|NP_459027) (bcfB) fimbrial chaparone [bovine colonization factor (Bcf) (AI058)] [Salmonella enterica subsp. enterica serovar Typhimurium str. LT2]
Salmonella_enterica	002844	GCF_907163145.1_AUSMDU00027944	NZ_OU015340.1	lcl|NZ_OU015340.1_prot_WP_000742551.1_2307	Chromosome	none	2304128	2304814	VFG004150(gb|NP_459027) (bcfB) fimbrial chaparone [bovine colonization factor (Bcf) (AI058)] [Salmonella enterica subsp. enterica serovar Typhimurium str. LT2]
Salmonella_enterica	002844	GCF_907163195.1_AUSMDU00027951	NZ_OU015328.1	lcl|NZ_OU015328.1_prot_WP_000742551.1_3759	Chromosome	none	3931993	3932679	VFG004150(gb|NP_459027) (bcfB) fimbrial chaparone [bovine colonization factor (Bcf) (AI058)] [Salmonella enterica subsp. enterica serovar Typhimurium str. LT2]
Salmonella_enterica	002844	GCF_907163245.1_AUSMDU00007171	NZ_OU015342.1	lcl|NZ_OU015342.1_prot_WP_000742551.1_3859	Chromosome	none	4038466	4039152	VFG004150(gb|NP_459027) (bcfB) fimbrial chaparone [bovine colonization factor (Bcf) (AI058)] [Salmonella enterica subsp. enterica serovar Typhimurium str. LT2]
Salmonella_enterica	002850	GCF_000006945.2_ASM694v2	NC_003197.2	lcl|NC_003197.2_prot_NP_459028.1_23	Chromosome	none	25803	28424	VFG004155(gb|NP_459028) (bcfC) fimbrial usher [bovine colonization factor (Bcf) (AI058)] [Salmonella enterica subsp. enterica serovar Typhimurium str. LT2]
Salmonella_enterica	002850	GCF_000009505.1_ASM950v1	NC_011294.1	lcl|NC_011294.1_prot_WP_001245855.1_22	Chromosome	none	25569	28190	VFG004155(gb|NP_459028) (bcfC) fimbrial usher [bovine colonization factor (Bcf) (AI058)] [Salmonella enterica subsp. enterica serovar Typhimurium str. LT2]
Salmonella_enterica	002850	GCF_000009525.1_ASM952v1	NC_011274.1	lcl|NC_011274.1_prot_WP_001245852.1_23	Chromosome	none	25692	28313	VFG004155(gb|NP_459028) (bcfC) fimbrial usher [bovine colonization factor (Bcf) (AI058)] [Salmonella enterica subsp. enterica serovar Typhimurium str. LT2]
Salmonella_enterica	002850	GCF_000011885.1_ASM1188v1	NC_006511.1	lcl|NC_006511.1_prot_WP_001245843.1_23	Chromosome	none	25796	28417	VFG004155(gb|NP_459028) (bcfC) fimbrial usher [bovine colonization factor (Bcf) (AI058)] [Salmonella enterica subsp. enterica serovar Typhimurium str. LT2]
Salmonella_enterica	002850	GCF_000016045.1_ASM1604v1	NC_011080.1	lcl|NC_011080.1_prot_WP_001245867.1_23	Chromosome	none	25796	28417	VFG004155(gb|NP_459028) (bcfC) fimbrial usher [bovine colonization factor (Bcf) (AI058)] [Salmonella enterica subsp. enterica serovar Typhimurium str. LT2]
Salmonella_enterica	002850	GCF_000018625.1_ASM1862v1	NC_010067.1	lcl|NC_010067.1_prot_WP_012210563.1_2742	Chromosome	none	2899034	2901655	VFG004155(gb|NP_459028) (bcfC) fimbrial usher [bovine colonization factor (Bcf) (AI058)] [Salmonella enterica subsp. enterica serovar Typhimurium str. LT2]
Salmonella_enterica	002850	GCF_000018705.1_ASM1870v1	NC_010102.1	lcl|NC_010102.1_prot_WP_012218473.1_24	Chromosome	none	25893	28514	VFG004155(gb|NP_459028) (bcfC) fimbrial usher [bovine colonization factor (Bcf) (AI058)] [Salmonella enterica subsp. enterica serovar Typhimurium str. LT2]
Salmonella_enterica	002850	GCF_000020705.1_ASM2070v1	NC_011083.1	lcl|NC_011083.1_prot_WP_001245864.1_24	Chromosome	none	27003	29624	VFG004155(gb|NP_459028) (bcfC) fimbrial usher [bovine colonization factor (Bcf) (AI058)] [Salmonella enterica subsp. enterica serovar Typhimurium str. LT2]
Salmonella_enterica	002850	GCF_000020745.1_ASM2074v1	NC_011094.1	lcl|NC_011094.1_prot_WP_001245844.1_23	Chromosome	none	25807	28428	VFG004155(gb|NP_459028) (bcfC) fimbrial usher [bovine colonization factor (Bcf) (AI058)] [Salmonella enterica subsp. enterica serovar Typhimurium str. LT2]
Salmonella_enterica	002850	GCF_000020885.1_ASM2088v1	NC_011149.1	lcl|NC_011149.1_prot_WP_001245853.1_23	Chromosome	none	25805	28426	VFG004155(gb|NP_459028) (bcfC) fimbrial usher [bovine colonization factor (Bcf) (AI058)] [Salmonella enterica subsp. enterica serovar Typhimurium str. LT2]
Salmonella_enterica	002850	GCF_000020925.1_ASM2092v1	NC_011205.1	lcl|NC_011205.1_prot_WP_001245857.1_23	Chromosome	none	25805	28426	VFG004155(gb|NP_459028) (bcfC) fimbrial usher [bovine colonization factor (Bcf) (AI058)] [Salmonella enterica subsp. enterica serovar Typhimurium str. LT2]
Salmonella_enterica	002850	GCF_000022165.1_ASM2216v1	NC_016856.1	lcl|NC_016856.1_prot_WP_001245854.1_23	Chromosome	none	25803	28424	VFG004155(gb|NP_459028) (bcfC) fimbrial usher [bovine colonization factor (Bcf) (AI058)] [Salmonella enterica subsp. enterica serovar Typhimurium str. LT2]
Salmonella_enterica	002850	GCF_000026565.1_ASM2656v1	NC_011147.1	lcl|NC_011147.1_prot_WP_001245843.1_23	Chromosome	none	25836	28457	VFG004155(gb|NP_459028) (bcfC) fimbrial usher [bovine colonization factor (Bcf) (AI058)] [Salmonella enterica subsp. enterica serovar Typhimurium str. LT2]
Salmonella_enterica	002850	GCF_000027025.1_ASM2702v1	NC_016854.1	lcl|NC_016854.1_prot_WP_001245854.1_23	Chromosome	none	25803	28424	VFG004155(gb|NP_459028) (bcfC) fimbrial usher [bovine colonization factor (Bcf) (AI058)] [Salmonella enterica subsp. enterica serovar Typhimurium str. LT2]
Salmonella_enterica	002850	GCF_000188735.1_ASM18873v1	NC_016857.1	lcl|NC_016857.1_prot_WP_001245854.1_23	Chromosome	none	25803	28424	VFG004155(gb|NP_459028) (bcfC) fimbrial usher [bovine colonization factor (Bcf) (AI058)] [Salmonella enterica subsp. enterica serovar Typhimurium str. LT2]
Salmonella_enterica	002850	GCF_000188955.2_ASM18895v5	NZ_CP007530.1	lcl|NZ_CP007530.1_prot_WP_001245840.1_4176	Chromosome	none	4438299	4440920	VFG004155(gb|NP_459028) (bcfC) fimbrial usher [bovine colonization factor (Bcf) (AI058)] [Salmonella enterica subsp. enterica serovar Typhimurium str. LT2]
Salmonella_enterica	002850	GCF_000210855.2_ASM21085v2	NC_016810.1	lcl|NC_016810.1_prot_WP_001245854.1_23	Chromosome	none	25803	28424	VFG004155(gb|NP_459028) (bcfC) fimbrial usher [bovine colonization factor (Bcf) (AI058)] [Salmonella enterica subsp. enterica serovar Typhimurium str. LT2]
Salmonella_enterica	002850	GCF_000213635.1_ASM21363v1	NC_016863.1	lcl|NC_016863.1_prot_WP_001245854.1_23	Chromosome	none	25804	28425	VFG004155(gb|NP_459028) (bcfC) fimbrial usher [bovine colonization factor (Bcf) (AI058)] [Salmonella enterica subsp. enterica serovar Typhimurium str. LT2]
Salmonella_enterica	002850	GCF_000235545.1_ASM23554v1	NC_016831.1	lcl|NC_016831.1_prot_WP_001245860.1_23	Chromosome	none	25805	28426	VFG004155(gb|NP_459028) (bcfC) fimbrial usher [bovine colonization factor (Bcf) (AI058)] [Salmonella enterica subsp. enterica serovar Typhimurium str. LT2]
Salmonella_enterica	002850	GCF_000238455.2_ASM23845v3	NZ_CP037893.1	lcl|NZ_CP037893.1_prot_WP_001245842.1_3828	Chromosome	none	4005602	4008223	VFG004155(gb|NP_459028) (bcfC) fimbrial usher [bovine colonization factor (Bcf) (AI058)] [Salmonella enterica subsp. enterica serovar Typhimurium str. LT2]
Salmonella_enterica	002850	GCF_000240905.2_ASM24090v3	NZ_CP019186.1	lcl|NZ_CP019186.1_prot_WP_001245845.1_3470	Chromosome	none	3690988	3693609	VFG004155(gb|NP_459028) (bcfC) fimbrial usher [bovine colonization factor (Bcf) (AI058)] [Salmonella enterica subsp. enterica serovar Typhimurium str. LT2]
Salmonella_enterica	002850	GCF_000252875.1_ASM25287v1	NC_017046.1	lcl|NC_017046.1_prot_WP_001245854.1_23	Chromosome	none	25803	28424	VFG004155(gb|NP_459028) (bcfC) fimbrial usher [bovine colonization factor (Bcf) (AI058)] [Salmonella enterica subsp. enterica serovar Typhimurium str. LT2]
Salmonella_enterica	002850	GCF_000258365.1_ASM25836v1	NC_017623.1	lcl|NC_017623.1_prot_WP_001245864.1_682	Chromosome	none	761670	764291	VFG004155(gb|NP_459028) (bcfC) fimbrial usher [bovine colonization factor (Bcf) (AI058)] [Salmonella enterica subsp. enterica serovar Typhimurium str. LT2]
Salmonella_enterica	002850	GCF_000271885.2_ASM27188v2	NZ_CP015923.1	lcl|NZ_CP015923.1_prot_WP_001245849.1_3824	Chromosome	none	4015758	4018379	VFG004155(gb|NP_459028) (bcfC) fimbrial usher [bovine colonization factor (Bcf) (AI058)] [Salmonella enterica subsp. enterica serovar Typhimurium str. LT2]
Salmonella_enterica	002850	GCF_000271905.2_ASM27190v2	NZ_CP015924.1	lcl|NZ_CP015924.1_prot_WP_001245849.1_3886	Chromosome	none	4070002	4072623	VFG004155(gb|NP_459028) (bcfC) fimbrial usher [bovine colonization factor (Bcf) (AI058)] [Salmonella enterica subsp. enterica serovar Typhimurium str. LT2]
Salmonella_enterica	002850	GCF_000272715.4_ASM27271v4	NZ_CP010283.1	lcl|NZ_CP010283.1_prot_WP_001245867.1_3530	Chromosome	none	3683352	3685973	VFG004155(gb|NP_459028) (bcfC) fimbrial usher [bovine colonization factor (Bcf) (AI058)] [Salmonella enterica subsp. enterica serovar Typhimurium str. LT2]
Salmonella_enterica	002850	GCF_000272735.4_ASM27273v4	NZ_CP010281.1	lcl|NZ_CP010281.1_prot_WP_001245867.1_2964	Chromosome	none	3117147	3119768	VFG004155(gb|NP_459028) (bcfC) fimbrial usher [bovine colonization factor (Bcf) (AI058)] [Salmonella enterica subsp. enterica serovar Typhimurium str. LT2]
Salmonella_enterica	002850	GCF_000272755.4_ASM27275v4	NZ_CP010282.1	lcl|NZ_CP010282.1_prot_WP_001245867.1_3603	Chromosome	none	3797093	3799714	VFG004155(gb|NP_459028) (bcfC) fimbrial usher [bovine colonization factor (Bcf) (AI058)] [Salmonella enterica subsp. enterica serovar Typhimurium str. LT2]
Salmonella_enterica	002850	GCF_000272775.4_ASM27277v4	NZ_CP010279.1	lcl|NZ_CP010279.1_prot_WP_001245867.1_4202	Chromosome	none	4404593	4407214	VFG004155(gb|NP_459028) (bcfC) fimbrial usher [bovine colonization factor (Bcf) (AI058)] [Salmonella enterica subsp. enterica serovar Typhimurium str. LT2]
Salmonella_enterica	002850	GCF_000272815.2_ASM27281v2	NZ_CP009561.1	lcl|NZ_CP009561.1_prot_WP_001245867.1_1832	Chromosome	none	1971534	1974155	VFG004155(gb|NP_459028) (bcfC) fimbrial usher [bovine colonization factor (Bcf) (AI058)] [Salmonella enterica subsp. enterica serovar Typhimurium str. LT2]
Salmonella_enterica	002850	GCF_000272835.4_ASM27283v4	NZ_CP010284.1	lcl|NZ_CP010284.1_prot_WP_001245867.1_2315	Chromosome	none	2500757	2503378	VFG004155(gb|NP_459028) (bcfC) fimbrial usher [bovine colonization factor (Bcf) (AI058)] [Salmonella enterica subsp. enterica serovar Typhimurium str. LT2]
Salmonella_enterica	002850	GCF_000272895.2_ASM27289v3	NZ_CP010280.1	lcl|NZ_CP010280.1_prot_WP_001245867.1_4037	Chromosome	none	4214261	4216882	VFG004155(gb|NP_459028) (bcfC) fimbrial usher [bovine colonization factor (Bcf) (AI058)] [Salmonella enterica subsp. enterica serovar Typhimurium str. LT2]
Salmonella_enterica	002850	GCF_000280315.2_ASM28031v2	NZ_CP007598.1	lcl|NZ_CP007598.1_prot_WP_001245851.1_1507	Chromosome	none	1636617	1639238	VFG004155(gb|NP_459028) (bcfC) fimbrial usher [bovine colonization factor (Bcf) (AI058)] [Salmonella enterica subsp. enterica serovar Typhimurium str. LT2]
Salmonella_enterica	002850	GCF_000329365.2_ASM32936v2	NZ_CP007528.1	lcl|NZ_CP007528.1_prot_WP_001245856.1_3994	Chromosome	none	4235652	4238273	VFG004155(gb|NP_459028) (bcfC) fimbrial usher [bovine colonization factor (Bcf) (AI058)] [Salmonella enterica subsp. enterica serovar Typhimurium str. LT2]
Salmonella_enterica	002850	GCF_000330485.2_ASM33048v2	NZ_CP012347.1	lcl|NZ_CP012347.1_prot_WP_001245860.1_832	Chromosome	none	900721	903342	VFG004155(gb|NP_459028) (bcfC) fimbrial usher [bovine colonization factor (Bcf) (AI058)] [Salmonella enterica subsp. enterica serovar Typhimurium str. LT2]
Salmonella_enterica	002850	GCF_000335875.2_ASM33587v2	NZ_CP011394.1	lcl|NZ_CP011394.1_prot_WP_001245855.1_3699	Chromosome	none	3891634	3894255	VFG004155(gb|NP_459028) (bcfC) fimbrial usher [bovine colonization factor (Bcf) (AI058)] [Salmonella enterica subsp. enterica serovar Typhimurium str. LT2]
Salmonella_enterica	002850	GCF_000335995.2_ASM33599v2	NZ_CP019035.1	lcl|NZ_CP019035.1_prot_WP_001245852.1_3871	Chromosome	none	4116747	4119368	VFG004155(gb|NP_459028) (bcfC) fimbrial usher [bovine colonization factor (Bcf) (AI058)] [Salmonella enterica subsp. enterica serovar Typhimurium str. LT2]
Salmonella_enterica	002850	GCF_000341425.1_ASM34142v1	NC_020307.1	lcl|NC_020307.1_prot_WP_015406141.1_2121	Chromosome	none	2194993	2197614	VFG004155(gb|NP_459028) (bcfC) fimbrial usher [bovine colonization factor (Bcf) (AI058)] [Salmonella enterica subsp. enterica serovar Typhimurium str. LT2]
Salmonella_enterica	002850	GCF_000430085.2_ASM43008v2	NC_021812.2	lcl|NC_021812.2_prot_WP_001245864.1_450	Chromosome	none	505283	507904	VFG004155(gb|NP_459028) (bcfC) fimbrial usher [bovine colonization factor (Bcf) (AI058)] [Salmonella enterica subsp. enterica serovar Typhimurium str. LT2]
Salmonella_enterica	002850	GCF_000430105.1_ASM43010v1	NC_021810.1	lcl|NC_021810.1_prot_WP_001245864.1_1686	Chromosome	none	1821747	1824368	VFG004155(gb|NP_459028) (bcfC) fimbrial usher [bovine colonization factor (Bcf) (AI058)] [Salmonella enterica subsp. enterica serovar Typhimurium str. LT2]
Salmonella_enterica	002850	GCF_000430125.1_ASM43012v1	NC_021818.1	lcl|NC_021818.1_prot_WP_020898356.1_976	Chromosome	none	1026668	1029289	VFG004155(gb|NP_459028) (bcfC) fimbrial usher [bovine colonization factor (Bcf) (AI058)] [Salmonella enterica subsp. enterica serovar Typhimurium str. LT2]
Salmonella_enterica	002850	GCF_000430145.2_ASM43014v3	NC_021814.1	lcl|NC_021814.1_prot_WP_001245854.1_3397	Chromosome	none	3541845	3544466	VFG004155(gb|NP_459028) (bcfC) fimbrial usher [bovine colonization factor (Bcf) (AI058)] [Salmonella enterica subsp. enterica serovar Typhimurium str. LT2]
Salmonella_enterica	002850	GCF_000430165.1_ASM43016v1	NC_021820.1	lcl|NC_021820.1_prot_WP_001245854.1_1196	Chromosome	none	1314249	1316870	VFG004155(gb|NP_459028) (bcfC) fimbrial usher [bovine colonization factor (Bcf) (AI058)] [Salmonella enterica subsp. enterica serovar Typhimurium str. LT2]
Salmonella_enterica	002850	GCF_000439415.1_ASM43941v1	NC_021844.1	lcl|NC_021844.1_prot_WP_020839620.1_3729	Chromosome	none	3957679	3960300	VFG004155(gb|NP_459028) (bcfC) fimbrial usher [bovine colonization factor (Bcf) (AI058)] [Salmonella enterica subsp. enterica serovar Typhimurium str. LT2]
Salmonella_enterica	002850	GCF_000442415.1_ASM44241v1	NC_021902.1	lcl|NC_021902.1_prot_WP_001245867.1_954	Chromosome	none	1012412	1015033	VFG004155(gb|NP_459028) (bcfC) fimbrial usher [bovine colonization factor (Bcf) (AI058)] [Salmonella enterica subsp. enterica serovar Typhimurium str. LT2]
Salmonella_enterica	002850	GCF_000462995.1_ASM46299v1	NC_022221.1	lcl|NC_022221.1_prot_WP_001245860.1_23	Chromosome	none	25805	28426	VFG004155(gb|NP_459028) (bcfC) fimbrial usher [bovine colonization factor (Bcf) (AI058)] [Salmonella enterica subsp. enterica serovar Typhimurium str. LT2]
Salmonella_enterica	002850	GCF_000473275.1_ASM47327v1	NC_022525.1	lcl|NC_022525.1_prot_WP_022544634.1_23	Chromosome	none	25806	28427	VFG004155(gb|NP_459028) (bcfC) fimbrial usher [bovine colonization factor (Bcf) (AI058)] [Salmonella enterica subsp. enterica serovar Typhimurium str. LT2]
Salmonella_enterica	002850	GCF_000483715.2_ASM48371v2	NZ_CP016357.1	lcl|NZ_CP016357.1_prot_WP_001245867.1_3689	Chromosome	none	3911790	3914411	VFG004155(gb|NP_459028) (bcfC) fimbrial usher [bovine colonization factor (Bcf) (AI058)] [Salmonella enterica subsp. enterica serovar Typhimurium str. LT2]
Salmonella_enterica	002850	GCF_000484195.3_ASM48419v3	NZ_CP011259.2	lcl|NZ_CP011259.2_prot_WP_001245853.1_3699	Chromosome	none	3937165	3939786	VFG004155(gb|NP_459028) (bcfC) fimbrial usher [bovine colonization factor (Bcf) (AI058)] [Salmonella enterica subsp. enterica serovar Typhimurium str. LT2]
Salmonella_enterica	002850	GCF_000486045.2_ASM48604v2	NZ_CP019176.1	lcl|NZ_CP019176.1_prot_WP_001245864.1_3754	Chromosome	none	3951151	3953772	VFG004155(gb|NP_459028) (bcfC) fimbrial usher [bovine colonization factor (Bcf) (AI058)] [Salmonella enterica subsp. enterica serovar Typhimurium str. LT2]
Salmonella_enterica	002850	GCF_000486165.2_ASM48616v2	NZ_CP017727.1	lcl|NZ_CP017727.1_prot_WP_071055497.1_3657	Chromosome	none	3893316	3895937	VFG004155(gb|NP_459028) (bcfC) fimbrial usher [bovine colonization factor (Bcf) (AI058)] [Salmonella enterica subsp. enterica serovar Typhimurium str. LT2]
Salmonella_enterica	002850	GCF_000486345.2_ASM48634v2	NZ_CP017728.1	lcl|NZ_CP017728.1_prot_WP_001245854.1_3774	Chromosome	none	3980098	3982719	VFG004155(gb|NP_459028) (bcfC) fimbrial usher [bovine colonization factor (Bcf) (AI058)] [Salmonella enterica subsp. enterica serovar Typhimurium str. LT2]
Salmonella_enterica	002850	GCF_000486365.2_ASM48636v2	NZ_CP011396.1	lcl|NZ_CP011396.1_prot_WP_022544634.1_3589	Chromosome	none	3825866	3828487	VFG004155(gb|NP_459028) (bcfC) fimbrial usher [bovine colonization factor (Bcf) (AI058)] [Salmonella enterica subsp. enterica serovar Typhimurium str. LT2]
Salmonella_enterica	002850	GCF_000486405.2_ASM48640v2	NZ_CP007505.1	lcl|NZ_CP007505.1_prot_WP_001245863.1_1353	Chromosome	none	1493694	1496315	VFG004155(gb|NP_459028) (bcfC) fimbrial usher [bovine colonization factor (Bcf) (AI058)] [Salmonella enterica subsp. enterica serovar Typhimurium str. LT2]
Salmonella_enterica	002850	GCF_000486445.2_ASM48644v2	NZ_CP012349.1	lcl|NZ_CP012349.1_prot_WP_023202429.1_3733	Chromosome	none	3963357	3965978	VFG004155(gb|NP_459028) (bcfC) fimbrial usher [bovine colonization factor (Bcf) (AI058)] [Salmonella enterica subsp. enterica serovar Typhimurium str. LT2]
Salmonella_enterica	002850	GCF_000486585.2_ASM48658v2	NZ_CP019192.1	lcl|NZ_CP019192.1_prot_WP_023208240.1_3557	Chromosome	none	3775212	3777833	VFG004155(gb|NP_459028) (bcfC) fimbrial usher [bovine colonization factor (Bcf) (AI058)] [Salmonella enterica subsp. enterica serovar Typhimurium str. LT2]
Salmonella_enterica	002850	GCF_000486725.2_ASM48672v2	NZ_CP019185.1	lcl|NZ_CP019185.1_prot_WP_024146937.1_3589	Chromosome	none	3769383	3772004	VFG004155(gb|NP_459028) (bcfC) fimbrial usher [bovine colonization factor (Bcf) (AI058)] [Salmonella enterica subsp. enterica serovar Typhimurium str. LT2]
Salmonella_enterica	002850	GCF_000486765.2_ASM48676v2	NZ_CP012346.1	lcl|NZ_CP012346.1_prot_WP_001245846.1_3543	Chromosome	none	3766500	3769121	VFG004155(gb|NP_459028) (bcfC) fimbrial usher [bovine colonization factor (Bcf) (AI058)] [Salmonella enterica subsp. enterica serovar Typhimurium str. LT2]
Salmonella_enterica	002850	GCF_000486815.2_ASM48681v2	NZ_CP019197.1	lcl|NZ_CP019197.1_prot_WP_023214718.1_3624	Chromosome	none	3857213	3859834	VFG004155(gb|NP_459028) (bcfC) fimbrial usher [bovine colonization factor (Bcf) (AI058)] [Salmonella enterica subsp. enterica serovar Typhimurium str. LT2]
Salmonella_enterica	002850	GCF_000486855.2_ASM48685v2	NZ_CP019184.1	lcl|NZ_CP019184.1_prot_WP_023217615.1_3588	Chromosome	none	3804358	3806979	VFG004155(gb|NP_459028) (bcfC) fimbrial usher [bovine colonization factor (Bcf) (AI058)] [Salmonella enterica subsp. enterica serovar Typhimurium str. LT2]
Salmonella_enterica	002850	GCF_000486915.2_ASM48691v2	NZ_CP019183.1	lcl|NZ_CP019183.1_prot_WP_023219067.1_3799	Chromosome	none	4015324	4017945	VFG004155(gb|NP_459028) (bcfC) fimbrial usher [bovine colonization factor (Bcf) (AI058)] [Salmonella enterica subsp. enterica serovar Typhimurium str. LT2]
Salmonella_enterica	002850	GCF_000487015.2_ASM48701v2	NZ_CP019201.1	lcl|NZ_CP019201.1_prot_WP_023137525.1_3715	Chromosome	none	3909865	3912486	VFG004155(gb|NP_459028) (bcfC) fimbrial usher [bovine colonization factor (Bcf) (AI058)] [Salmonella enterica subsp. enterica serovar Typhimurium str. LT2]
Salmonella_enterica	002850	GCF_000487035.2_ASM48703v2	NZ_CP019198.1	lcl|NZ_CP019198.1_prot_WP_023137525.1_3892	Chromosome	none	4033425	4036046	VFG004155(gb|NP_459028) (bcfC) fimbrial usher [bovine colonization factor (Bcf) (AI058)] [Salmonella enterica subsp. enterica serovar Typhimurium str. LT2]
Salmonella_enterica	002850	GCF_000487155.2_ASM48715v2	NZ_CP019181.1	lcl|NZ_CP019181.1_prot_WP_023227831.1_3897	Chromosome	none	4036658	4039279	VFG004155(gb|NP_459028) (bcfC) fimbrial usher [bovine colonization factor (Bcf) (AI058)] [Salmonella enterica subsp. enterica serovar Typhimurium str. LT2]
Salmonella_enterica	002850	GCF_000487515.2_ASM48751v2	NZ_CP019177.1	lcl|NZ_CP019177.1_prot_WP_023242380.1_3746	Chromosome	none	3971794	3974415	VFG004155(gb|NP_459028) (bcfC) fimbrial usher [bovine colonization factor (Bcf) (AI058)] [Salmonella enterica subsp. enterica serovar Typhimurium str. LT2]
Salmonella_enterica	002850	GCF_000487575.2_ASM48757v2	NZ_CP007531.1	lcl|NZ_CP007531.1_prot_WP_023242935.1_2205	Chromosome	none	2305533	2308154	VFG004155(gb|NP_459028) (bcfC) fimbrial usher [bovine colonization factor (Bcf) (AI058)] [Salmonella enterica subsp. enterica serovar Typhimurium str. LT2]
Salmonella_enterica	002850	GCF_000487615.2_ASM48761v2	NZ_CP007534.1	lcl|NZ_CP007534.1_prot_WP_020999906.1_1800	Chromosome	none	1954095	1956716	VFG004155(gb|NP_459028) (bcfC) fimbrial usher [bovine colonization factor (Bcf) (AI058)] [Salmonella enterica subsp. enterica serovar Typhimurium str. LT2]
Salmonella_enterica	002850	GCF_000487775.1_ASM48777v2	NZ_CP007533.1	lcl|NZ_CP007533.1_prot_WP_001245844.1_3961	Chromosome	none	4217204	4219825	VFG004155(gb|NP_459028) (bcfC) fimbrial usher [bovine colonization factor (Bcf) (AI058)] [Salmonella enterica subsp. enterica serovar Typhimurium str. LT2]
Salmonella_enterica	002850	GCF_000487915.2_ASM48791v2	NZ_CP007532.1	lcl|NZ_CP007532.1_prot_WP_023208240.1_1708	Chromosome	none	1866286	1868907	VFG004155(gb|NP_459028) (bcfC) fimbrial usher [bovine colonization factor (Bcf) (AI058)] [Salmonella enterica subsp. enterica serovar Typhimurium str. LT2]
Salmonella_enterica	002850	GCF_000487935.2_ASM48793v2	NZ_CP017723.1	lcl|NZ_CP017723.1_prot_WP_001245854.1_3782	Chromosome	none	3973723	3976344	VFG004155(gb|NP_459028) (bcfC) fimbrial usher [bovine colonization factor (Bcf) (AI058)] [Salmonella enterica subsp. enterica serovar Typhimurium str. LT2]
Salmonella_enterica	002850	GCF_000493295.2_ASM49329v2	NZ_CP019189.1	lcl|NZ_CP019189.1_prot_WP_023214083.1_3889	Chromosome	none	4018967	4021588	VFG004155(gb|NP_459028) (bcfC) fimbrial usher [bovine colonization factor (Bcf) (AI058)] [Salmonella enterica subsp. enterica serovar Typhimurium str. LT2]
Salmonella_enterica	002850	GCF_000493535.2_DT2	NC_022544.1	lcl|NC_022544.1_prot_WP_001245854.1_23	Chromosome	none	25803	28424	VFG004155(gb|NP_459028) (bcfC) fimbrial usher [bovine colonization factor (Bcf) (AI058)] [Salmonella enterica subsp. enterica serovar Typhimurium str. LT2]
Salmonella_enterica	002850	GCF_000494385.3_ASM49438v3	NZ_CP015024.2	lcl|NZ_CP015024.2_prot_WP_001245853.1_3700	Chromosome	none	3938502	3941123	VFG004155(gb|NP_459028) (bcfC) fimbrial usher [bovine colonization factor (Bcf) (AI058)] [Salmonella enterica subsp. enterica serovar Typhimurium str. LT2]
Salmonella_enterica	002850	GCF_000503845.1_ASM50384v1	NC_022991.1	lcl|NC_022991.1_prot_WP_001245853.1_23	Chromosome	none	25806	28427	VFG004155(gb|NP_459028) (bcfC) fimbrial usher [bovine colonization factor (Bcf) (AI058)] [Salmonella enterica subsp. enterica serovar Typhimurium str. LT2]
Salmonella_enterica	002850	GCF_000505365.2_ASM50536v2	NZ_CP012833.1	lcl|NZ_CP012833.1_prot_WP_023234403.1_3694	Chromosome	none	3877582	3880203	VFG004155(gb|NP_459028) (bcfC) fimbrial usher [bovine colonization factor (Bcf) (AI058)] [Salmonella enterica subsp. enterica serovar Typhimurium str. LT2]
Salmonella_enterica	002850	GCF_000505705.1_ASM50570v1	NZ_CP005995.1	lcl|NZ_CP005995.1_prot_WP_001245864.1_3128	Chromosome	none	3367538	3370159	VFG004155(gb|NP_459028) (bcfC) fimbrial usher [bovine colonization factor (Bcf) (AI058)] [Salmonella enterica subsp. enterica serovar Typhimurium str. LT2]
Salmonella_enterica	002850	GCF_000612325.1_ASM61232v1	NZ_CP007507.1	lcl|NZ_CP007507.1_prot_WP_001245856.1_23	Chromosome	none	25569	28190	VFG004155(gb|NP_459028) (bcfC) fimbrial usher [bovine colonization factor (Bcf) (AI058)] [Salmonella enterica subsp. enterica serovar Typhimurium str. LT2]
Salmonella_enterica	002850	GCF_000623055.1_ASM62305v2	NZ_CP007269.1	lcl|NZ_CP007269.1_prot_WP_001245851.1_20	Chromosome	none	21817	24438	VFG004155(gb|NP_459028) (bcfC) fimbrial usher [bovine colonization factor (Bcf) (AI058)] [Salmonella enterica subsp. enterica serovar Typhimurium str. LT2]
Salmonella_enterica	002850	GCF_000623095.1_ASM62309v2	NZ_CP007271.1	lcl|NZ_CP007271.1_prot_WP_001245855.1_22	Chromosome	none	25569	28190	VFG004155(gb|NP_459028) (bcfC) fimbrial usher [bovine colonization factor (Bcf) (AI058)] [Salmonella enterica subsp. enterica serovar Typhimurium str. LT2]
Salmonella_enterica	002850	GCF_000623115.2_ASM62311v2	NZ_CP007272.2	lcl|NZ_CP007272.2_prot_WP_001245855.1_22	Chromosome	none	25569	28190	VFG004155(gb|NP_459028) (bcfC) fimbrial usher [bovine colonization factor (Bcf) (AI058)] [Salmonella enterica subsp. enterica serovar Typhimurium str. LT2]
Salmonella_enterica	002850	GCF_000623135.1_ASM62313v2	NZ_CP007273.1	lcl|NZ_CP007273.1_prot_WP_001245855.1_22	Chromosome	none	25569	28190	VFG004155(gb|NP_459028) (bcfC) fimbrial usher [bovine colonization factor (Bcf) (AI058)] [Salmonella enterica subsp. enterica serovar Typhimurium str. LT2]
Salmonella_enterica	002850	GCF_000623195.2_ASM62319v2	NZ_CP007267.2	lcl|NZ_CP007267.2_prot_WP_001245851.1_22	Chromosome	none	25569	28190	VFG004155(gb|NP_459028) (bcfC) fimbrial usher [bovine colonization factor (Bcf) (AI058)] [Salmonella enterica subsp. enterica serovar Typhimurium str. LT2]
Salmonella_enterica	002850	GCF_000623275.1_ASM62327v1	NZ_CP007263.1	lcl|NZ_CP007263.1_prot_WP_001245851.1_23	Chromosome	none	25570	28191	VFG004155(gb|NP_459028) (bcfC) fimbrial usher [bovine colonization factor (Bcf) (AI058)] [Salmonella enterica subsp. enterica serovar Typhimurium str. LT2]
Salmonella_enterica	002850	GCF_000623295.1_ASM62329v1	NZ_CP007258.1	lcl|NZ_CP007258.1_prot_WP_001245851.1_20	Chromosome	none	21737	24358	VFG004155(gb|NP_459028) (bcfC) fimbrial usher [bovine colonization factor (Bcf) (AI058)] [Salmonella enterica subsp. enterica serovar Typhimurium str. LT2]
Salmonella_enterica	002850	GCF_000623315.1_ASM62331v1	NZ_CP007259.1	lcl|NZ_CP007259.1_prot_WP_001245856.1_20	Chromosome	none	21853	24474	VFG004155(gb|NP_459028) (bcfC) fimbrial usher [bovine colonization factor (Bcf) (AI058)] [Salmonella enterica subsp. enterica serovar Typhimurium str. LT2]
Salmonella_enterica	002850	GCF_000623335.1_ASM62333v1	NZ_CP007260.1	lcl|NZ_CP007260.1_prot_WP_001245856.1_20	Chromosome	none	21754	24375	VFG004155(gb|NP_459028) (bcfC) fimbrial usher [bovine colonization factor (Bcf) (AI058)] [Salmonella enterica subsp. enterica serovar Typhimurium str. LT2]
Salmonella_enterica	002850	GCF_000623355.1_ASM62335v1	NZ_CP007261.1	lcl|NZ_CP007261.1_prot_WP_001245856.1_29	Chromosome	none	30426	33047	VFG004155(gb|NP_459028) (bcfC) fimbrial usher [bovine colonization factor (Bcf) (AI058)] [Salmonella enterica subsp. enterica serovar Typhimurium str. LT2]
Salmonella_enterica	002850	GCF_000623375.1_ASM62337v1	NZ_CP007262.1	lcl|NZ_CP007262.1_prot_WP_001245851.1_22	Chromosome	none	25569	28190	VFG004155(gb|NP_459028) (bcfC) fimbrial usher [bovine colonization factor (Bcf) (AI058)] [Salmonella enterica subsp. enterica serovar Typhimurium str. LT2]
Salmonella_enterica	002850	GCF_000623395.2_ASM62339v2	NZ_CP007288.2	lcl|NZ_CP007288.2_prot_WP_001245855.1_22	Chromosome	none	25569	28190	VFG004155(gb|NP_459028) (bcfC) fimbrial usher [bovine colonization factor (Bcf) (AI058)] [Salmonella enterica subsp. enterica serovar Typhimurium str. LT2]
Salmonella_enterica	002850	GCF_000623455.2_ASM62345v2	NZ_CP007291.2	lcl|NZ_CP007291.2_prot_WP_001245855.1_22	Chromosome	none	25569	28190	VFG004155(gb|NP_459028) (bcfC) fimbrial usher [bovine colonization factor (Bcf) (AI058)] [Salmonella enterica subsp. enterica serovar Typhimurium str. LT2]
Salmonella_enterica	002850	GCF_000623475.1_ASM62347v2	NZ_CP007292.1	lcl|NZ_CP007292.1_prot_WP_001245855.1_22	Chromosome	none	25569	28190	VFG004155(gb|NP_459028) (bcfC) fimbrial usher [bovine colonization factor (Bcf) (AI058)] [Salmonella enterica subsp. enterica serovar Typhimurium str. LT2]
Salmonella_enterica	002850	GCF_000623615.2_ASM62361v2	NZ_CP007280.2	lcl|NZ_CP007280.2_prot_WP_001245855.1_22	Chromosome	none	25569	28190	VFG004155(gb|NP_459028) (bcfC) fimbrial usher [bovine colonization factor (Bcf) (AI058)] [Salmonella enterica subsp. enterica serovar Typhimurium str. LT2]
Salmonella_enterica	002850	GCF_000623655.2_ASM62365v2	NZ_CP007282.2	lcl|NZ_CP007282.2_prot_WP_001245855.1_22	Chromosome	none	25569	28190	VFG004155(gb|NP_459028) (bcfC) fimbrial usher [bovine colonization factor (Bcf) (AI058)] [Salmonella enterica subsp. enterica serovar Typhimurium str. LT2]
Salmonella_enterica	002850	GCF_000623675.2_ASM62367v2	NZ_CP007283.2	lcl|NZ_CP007283.2_prot_WP_001245855.1_22	Chromosome	none	25569	28190	VFG004155(gb|NP_459028) (bcfC) fimbrial usher [bovine colonization factor (Bcf) (AI058)] [Salmonella enterica subsp. enterica serovar Typhimurium str. LT2]
Salmonella_enterica	002850	GCF_000623715.2_ASM62371v2	NZ_CP007285.2	lcl|NZ_CP007285.2_prot_WP_038443114.1_22	Chromosome	none	25569	28190	VFG004155(gb|NP_459028) (bcfC) fimbrial usher [bovine colonization factor (Bcf) (AI058)] [Salmonella enterica subsp. enterica serovar Typhimurium str. LT2]
Salmonella_enterica	002850	GCF_000623735.2_ASM62373v2	NZ_CP007286.2	lcl|NZ_CP007286.2_prot_WP_001245855.1_22	Chromosome	none	25569	28190	VFG004155(gb|NP_459028) (bcfC) fimbrial usher [bovine colonization factor (Bcf) (AI058)] [Salmonella enterica subsp. enterica serovar Typhimurium str. LT2]
Salmonella_enterica	002850	GCF_000624055.2_ASM62405v2	NZ_CP007312.2	lcl|NZ_CP007312.2_prot_WP_001245855.1_22	Chromosome	none	25569	28190	VFG004155(gb|NP_459028) (bcfC) fimbrial usher [bovine colonization factor (Bcf) (AI058)] [Salmonella enterica subsp. enterica serovar Typhimurium str. LT2]
Salmonella_enterica	002850	GCF_000624175.1_ASM62417v2	NZ_CP007333.1	lcl|NZ_CP007333.1_prot_WP_001245855.1_22	Chromosome	none	25569	28190	VFG004155(gb|NP_459028) (bcfC) fimbrial usher [bovine colonization factor (Bcf) (AI058)] [Salmonella enterica subsp. enterica serovar Typhimurium str. LT2]
Salmonella_enterica	002850	GCF_000624395.2_ASM62439v2	NZ_CP007329.2	lcl|NZ_CP007329.2_prot_WP_001245851.1_22	Chromosome	none	25569	28190	VFG004155(gb|NP_459028) (bcfC) fimbrial usher [bovine colonization factor (Bcf) (AI058)] [Salmonella enterica subsp. enterica serovar Typhimurium str. LT2]
Salmonella_enterica	002850	GCF_000625855.1_ASM62585v2	NZ_CP007425.1	lcl|NZ_CP007425.1_prot_WP_001245855.1_22	Chromosome	none	25569	28190	VFG004155(gb|NP_459028) (bcfC) fimbrial usher [bovine colonization factor (Bcf) (AI058)] [Salmonella enterica subsp. enterica serovar Typhimurium str. LT2]
Salmonella_enterica	002850	GCF_000626095.2_ASM62609v2	NZ_CP007434.2	lcl|NZ_CP007434.2_prot_WP_001245855.1_22	Chromosome	none	25569	28190	VFG004155(gb|NP_459028) (bcfC) fimbrial usher [bovine colonization factor (Bcf) (AI058)] [Salmonella enterica subsp. enterica serovar Typhimurium str. LT2]
Salmonella_enterica	002850	GCF_000626175.1_ASM62617v1	NZ_CP007175.1	lcl|NZ_CP007175.1_prot_WP_001245851.1_20	Chromosome	none	21894	24515	VFG004155(gb|NP_459028) (bcfC) fimbrial usher [bovine colonization factor (Bcf) (AI058)] [Salmonella enterica subsp. enterica serovar Typhimurium str. LT2]
Salmonella_enterica	002850	GCF_000626195.1_ASM62619v1	NZ_CP007245.1	lcl|NZ_CP007245.1_prot_WP_001245856.1_21	Chromosome	none	22794	25415	VFG004155(gb|NP_459028) (bcfC) fimbrial usher [bovine colonization factor (Bcf) (AI058)] [Salmonella enterica subsp. enterica serovar Typhimurium str. LT2]
Salmonella_enterica	002850	GCF_000626215.1_ASM62621v1	NZ_CP007246.1	lcl|NZ_CP007246.1_prot_WP_001245851.1_20	Chromosome	none	21937	24558	VFG004155(gb|NP_459028) (bcfC) fimbrial usher [bovine colonization factor (Bcf) (AI058)] [Salmonella enterica subsp. enterica serovar Typhimurium str. LT2]
Salmonella_enterica	002850	GCF_000626235.1_ASM62623v1	NZ_CP007247.1	lcl|NZ_CP007247.1_prot_WP_001245856.1_20	Chromosome	none	22022	24643	VFG004155(gb|NP_459028) (bcfC) fimbrial usher [bovine colonization factor (Bcf) (AI058)] [Salmonella enterica subsp. enterica serovar Typhimurium str. LT2]
Salmonella_enterica	002850	GCF_000626255.1_ASM62625v1	NZ_CP007248.1	lcl|NZ_CP007248.1_prot_WP_001245851.1_23	Chromosome	none	25569	28190	VFG004155(gb|NP_459028) (bcfC) fimbrial usher [bovine colonization factor (Bcf) (AI058)] [Salmonella enterica subsp. enterica serovar Typhimurium str. LT2]
Salmonella_enterica	002850	GCF_000626275.2_ASM62627v2	NZ_CP007249.2	lcl|NZ_CP007249.2_prot_WP_001245856.1_22	Chromosome	none	25569	28190	VFG004155(gb|NP_459028) (bcfC) fimbrial usher [bovine colonization factor (Bcf) (AI058)] [Salmonella enterica subsp. enterica serovar Typhimurium str. LT2]
Salmonella_enterica	002850	GCF_000626295.1_ASM62629v1	NZ_CP007250.1	lcl|NZ_CP007250.1_prot_WP_001245851.1_23	Chromosome	none	25568	28189	VFG004155(gb|NP_459028) (bcfC) fimbrial usher [bovine colonization factor (Bcf) (AI058)] [Salmonella enterica subsp. enterica serovar Typhimurium str. LT2]
Salmonella_enterica	002850	GCF_000626335.1_ASM62633v1	NZ_CP007252.1	lcl|NZ_CP007252.1_prot_WP_001245851.1_20	Chromosome	none	21762	24383	VFG004155(gb|NP_459028) (bcfC) fimbrial usher [bovine colonization factor (Bcf) (AI058)] [Salmonella enterica subsp. enterica serovar Typhimurium str. LT2]
Salmonella_enterica	002850	GCF_000626355.1_ASM62635v1	NZ_CP007253.1	lcl|NZ_CP007253.1_prot_WP_001245851.1_23	Chromosome	none	25570	28191	VFG004155(gb|NP_459028) (bcfC) fimbrial usher [bovine colonization factor (Bcf) (AI058)] [Salmonella enterica subsp. enterica serovar Typhimurium str. LT2]
Salmonella_enterica	002850	GCF_000626375.1_ASM62637v1	NZ_CP007254.1	lcl|NZ_CP007254.1_prot_WP_001245851.1_20	Chromosome	none	21817	24438	VFG004155(gb|NP_459028) (bcfC) fimbrial usher [bovine colonization factor (Bcf) (AI058)] [Salmonella enterica subsp. enterica serovar Typhimurium str. LT2]
Salmonella_enterica	002850	GCF_000626695.2_ASM62669v2	NZ_CP007360.2	lcl|NZ_CP007360.2_prot_WP_001245855.1_22	Chromosome	none	25569	28190	VFG004155(gb|NP_459028) (bcfC) fimbrial usher [bovine colonization factor (Bcf) (AI058)] [Salmonella enterica subsp. enterica serovar Typhimurium str. LT2]
Salmonella_enterica	002850	GCF_000636135.1_ASM63613v1	NZ_CP007581.1	lcl|NZ_CP007581.1_prot_WP_022742593.1_23	Chromosome	none	25803	28424	VFG004155(gb|NP_459028) (bcfC) fimbrial usher [bovine colonization factor (Bcf) (AI058)] [Salmonella enterica subsp. enterica serovar Typhimurium str. LT2]
Salmonella_enterica	002850	GCF_000698515.2_ASM69851v2	NZ_CP039496.1	lcl|NZ_CP039496.1_prot_WP_020839620.1_3681	Chromosome	none	3907559	3910180	VFG004155(gb|NP_459028) (bcfC) fimbrial usher [bovine colonization factor (Bcf) (AI058)] [Salmonella enterica subsp. enterica serovar Typhimurium str. LT2]
Salmonella_enterica	002850	GCF_000698715.2_ASM69871v2	NZ_CP039500.1	lcl|NZ_CP039500.1_prot_WP_020839620.1_3681	Chromosome	none	3908554	3911175	VFG004155(gb|NP_459028) (bcfC) fimbrial usher [bovine colonization factor (Bcf) (AI058)] [Salmonella enterica subsp. enterica serovar Typhimurium str. LT2]
Salmonella_enterica	002850	GCF_000715155.1_ASM71515v2	NZ_CP007804.1	lcl|NZ_CP007804.1_prot_WP_001245854.1_23	Chromosome	none	25803	28424	VFG004155(gb|NP_459028) (bcfC) fimbrial usher [bovine colonization factor (Bcf) (AI058)] [Salmonella enterica subsp. enterica serovar Typhimurium str. LT2]
Salmonella_enterica	002850	GCF_000732045.2_ASM73204v2	NZ_CP075037.1	lcl|NZ_CP075037.1_prot_WP_001245840.1_3596	Chromosome	none	3803841	3806462	VFG004155(gb|NP_459028) (bcfC) fimbrial usher [bovine colonization factor (Bcf) (AI058)] [Salmonella enterica subsp. enterica serovar Typhimurium str. LT2]
Salmonella_enterica	002850	GCF_000743055.1_ASM74305v1	NZ_CP009102.1	lcl|NZ_CP009102.1_prot_WP_001245854.1_23	Chromosome	none	25803	28424	VFG004155(gb|NP_459028) (bcfC) fimbrial usher [bovine colonization factor (Bcf) (AI058)] [Salmonella enterica subsp. enterica serovar Typhimurium str. LT2]
Salmonella_enterica	002850	GCF_000748245.2_ASM74824v2	NZ_CP039499.1	lcl|NZ_CP039499.1_prot_WP_020839620.1_3681	Chromosome	none	3908557	3911178	VFG004155(gb|NP_459028) (bcfC) fimbrial usher [bovine colonization factor (Bcf) (AI058)] [Salmonella enterica subsp. enterica serovar Typhimurium str. LT2]
Salmonella_enterica	002850	GCF_000748565.2_ASM74856v2	NZ_CP039498.1	lcl|NZ_CP039498.1_prot_WP_020839620.1_3757	Chromosome	none	3955863	3958484	VFG004155(gb|NP_459028) (bcfC) fimbrial usher [bovine colonization factor (Bcf) (AI058)] [Salmonella enterica subsp. enterica serovar Typhimurium str. LT2]
Salmonella_enterica	002850	GCF_000750215.1_ASM75021v1	NZ_CP009089.1	lcl|NZ_CP009089.1_prot_WP_001245856.1_22	Chromosome	none	25569	28190	VFG004155(gb|NP_459028) (bcfC) fimbrial usher [bovine colonization factor (Bcf) (AI058)] [Salmonella enterica subsp. enterica serovar Typhimurium str. LT2]
Salmonella_enterica	002850	GCF_000750255.1_ASM75025v1	NZ_CP009090.1	lcl|NZ_CP009090.1_prot_WP_001245851.1_23	Chromosome	none	25569	28190	VFG004155(gb|NP_459028) (bcfC) fimbrial usher [bovine colonization factor (Bcf) (AI058)] [Salmonella enterica subsp. enterica serovar Typhimurium str. LT2]
Salmonella_enterica	002850	GCF_000750295.1_ASM75029v1	NZ_CP009091.1	lcl|NZ_CP009091.1_prot_WP_038394125.1_22	Chromosome	none	25558	28179	VFG004155(gb|NP_459028) (bcfC) fimbrial usher [bovine colonization factor (Bcf) (AI058)] [Salmonella enterica subsp. enterica serovar Typhimurium str. LT2]
Salmonella_enterica	002850	GCF_000750335.1_ASM75033v1	NZ_CP009092.1	lcl|NZ_CP009092.1_prot_WP_001245856.1_22	Chromosome	none	25570	28191	VFG004155(gb|NP_459028) (bcfC) fimbrial usher [bovine colonization factor (Bcf) (AI058)] [Salmonella enterica subsp. enterica serovar Typhimurium str. LT2]
Salmonella_enterica	002850	GCF_000750375.1_ASM75037v1	NZ_CP009093.1	lcl|NZ_CP009093.1_prot_WP_001245856.1_23	Chromosome	none	25569	28190	VFG004155(gb|NP_459028) (bcfC) fimbrial usher [bovine colonization factor (Bcf) (AI058)] [Salmonella enterica subsp. enterica serovar Typhimurium str. LT2]
Salmonella_enterica	002850	GCF_000750395.2_ASM75039v2	NZ_CP009085.2	lcl|NZ_CP009085.2_prot_WP_001245856.1_22	Chromosome	none	25569	28190	VFG004155(gb|NP_459028) (bcfC) fimbrial usher [bovine colonization factor (Bcf) (AI058)] [Salmonella enterica subsp. enterica serovar Typhimurium str. LT2]
Salmonella_enterica	002850	GCF_000750415.2_ASM75041v2	NZ_CP009084.2	lcl|NZ_CP009084.2_prot_WP_001245856.1_23	Chromosome	none	25569	28190	VFG004155(gb|NP_459028) (bcfC) fimbrial usher [bovine colonization factor (Bcf) (AI058)] [Salmonella enterica subsp. enterica serovar Typhimurium str. LT2]
Salmonella_enterica	002850	GCF_000750435.1_ASM75043v1	NZ_CP009086.1	lcl|NZ_CP009086.1_prot_WP_001245851.1_22	Chromosome	none	25569	28190	VFG004155(gb|NP_459028) (bcfC) fimbrial usher [bovine colonization factor (Bcf) (AI058)] [Salmonella enterica subsp. enterica serovar Typhimurium str. LT2]
Salmonella_enterica	002850	GCF_000750455.1_ASM75045v1	NZ_CP009087.1	lcl|NZ_CP009087.1_prot_WP_001245851.1_22	Chromosome	none	25569	28190	VFG004155(gb|NP_459028) (bcfC) fimbrial usher [bovine colonization factor (Bcf) (AI058)] [Salmonella enterica subsp. enterica serovar Typhimurium str. LT2]
Salmonella_enterica	002850	GCF_000750475.1_ASM75047v1	NZ_CP009083.1	lcl|NZ_CP009083.1_prot_WP_001245851.1_22	Chromosome	none	25569	28190	VFG004155(gb|NP_459028) (bcfC) fimbrial usher [bovine colonization factor (Bcf) (AI058)] [Salmonella enterica subsp. enterica serovar Typhimurium str. LT2]
Salmonella_enterica	002850	GCF_000750495.1_ASM75049v1	NZ_CP009088.1	lcl|NZ_CP009088.1_prot_WP_001245851.1_22	Chromosome	none	25568	28189	VFG004155(gb|NP_459028) (bcfC) fimbrial usher [bovine colonization factor (Bcf) (AI058)] [Salmonella enterica subsp. enterica serovar Typhimurium str. LT2]
Salmonella_enterica	002850	GCF_000754375.1_ASM75437v1	NZ_CP008928.1	lcl|NZ_CP008928.1_prot_WP_001245856.1_2805	Chromosome	none	3008867	3011488	VFG004155(gb|NP_459028) (bcfC) fimbrial usher [bovine colonization factor (Bcf) (AI058)] [Salmonella enterica subsp. enterica serovar Typhimurium str. LT2]
Salmonella_enterica	002850	GCF_000756465.1_ASM75646v1	NZ_CP006693.1	lcl|NZ_CP006693.1_prot_WP_038397850.1_2775	Chromosome	none	2937091	2939712	VFG004155(gb|NP_459028) (bcfC) fimbrial usher [bovine colonization factor (Bcf) (AI058)] [Salmonella enterica subsp. enterica serovar Typhimurium str. LT2]
Salmonella_enterica	002850	GCF_000783815.2_ASM78381v2	NZ_CP026052.1	lcl|NZ_CP026052.1_prot_WP_001245851.1_2808	Chromosome	none	2947557	2950178	VFG004155(gb|NP_459028) (bcfC) fimbrial usher [bovine colonization factor (Bcf) (AI058)] [Salmonella enterica subsp. enterica serovar Typhimurium str. LT2]
Salmonella_enterica	002850	GCF_000818075.1_ASM81807v1	NZ_CP009049.1	lcl|NZ_CP009049.1_prot_WP_039773659.1_579	Chromosome	none	634127	636748	VFG004155(gb|NP_459028) (bcfC) fimbrial usher [bovine colonization factor (Bcf) (AI058)] [Salmonella enterica subsp. enterica serovar Typhimurium str. LT2]
Salmonella_enterica	002850	GCF_000818115.1_ASM81811v1	NZ_CP009559.1	lcl|NZ_CP009559.1_prot_WP_001245843.1_756	Chromosome	none	846809	849430	VFG004155(gb|NP_459028) (bcfC) fimbrial usher [bovine colonization factor (Bcf) (AI058)] [Salmonella enterica subsp. enterica serovar Typhimurium str. LT2]
Salmonella_enterica	002850	GCF_000940895.2_ASM94089v2	NZ_CP007211.2	lcl|NZ_CP007211.2_prot_WP_023242935.1_3676	Chromosome	none	3893606	3896227	VFG004155(gb|NP_459028) (bcfC) fimbrial usher [bovine colonization factor (Bcf) (AI058)] [Salmonella enterica subsp. enterica serovar Typhimurium str. LT2]
Salmonella_enterica	002850	GCF_000940935.2_ASM94093v2	NZ_CP007216.2	lcl|NZ_CP007216.2_prot_WP_001245849.1_3665	Chromosome	none	3898883	3901504	VFG004155(gb|NP_459028) (bcfC) fimbrial usher [bovine colonization factor (Bcf) (AI058)] [Salmonella enterica subsp. enterica serovar Typhimurium str. LT2]
Salmonella_enterica	002850	GCF_000940975.1_ASM94097v1	NZ_CP007222.1	lcl|NZ_CP007222.1_prot_WP_001245846.1_676	Chromosome	none	761980	764601	VFG004155(gb|NP_459028) (bcfC) fimbrial usher [bovine colonization factor (Bcf) (AI058)] [Salmonella enterica subsp. enterica serovar Typhimurium str. LT2]
Salmonella_enterica	002850	GCF_000941015.2_ASM94101v2	NZ_CP007235.2	lcl|NZ_CP007235.2_prot_WP_001245854.1_714	Chromosome	none	798779	801400	VFG004155(gb|NP_459028) (bcfC) fimbrial usher [bovine colonization factor (Bcf) (AI058)] [Salmonella enterica subsp. enterica serovar Typhimurium str. LT2]
Salmonella_enterica	002850	GCF_000953495.1_SINFA	NZ_LN649235.1	lcl|NZ_LN649235.1_prot_WP_039585822.1_23	Chromosome	none	25803	28424	VFG004155(gb|NP_459028) (bcfC) fimbrial usher [bovine colonization factor (Bcf) (AI058)] [Salmonella enterica subsp. enterica serovar Typhimurium str. LT2]
Salmonella_enterica	002850	GCF_000963535.2_ASM96353v2	NZ_CP007483.2	lcl|NZ_CP007483.2_prot_WP_039500124.1_3755	Chromosome	none	3963940	3966561	VFG004155(gb|NP_459028) (bcfC) fimbrial usher [bovine colonization factor (Bcf) (AI058)] [Salmonella enterica subsp. enterica serovar Typhimurium str. LT2]
Salmonella_enterica	002850	GCF_000973645.1_ASM97364v1	NZ_CP007523.1	lcl|NZ_CP007523.1_prot_WP_001245854.1_711	Chromosome	none	799442	802063	VFG004155(gb|NP_459028) (bcfC) fimbrial usher [bovine colonization factor (Bcf) (AI058)] [Salmonella enterica subsp. enterica serovar Typhimurium str. LT2]
Salmonella_enterica	002850	GCF_000973665.2_ASM97366v2	NZ_CP007540.2	lcl|NZ_CP007540.2_prot_WP_001245846.1_3496	Chromosome	none	3724151	3726772	VFG004155(gb|NP_459028) (bcfC) fimbrial usher [bovine colonization factor (Bcf) (AI058)] [Salmonella enterica subsp. enterica serovar Typhimurium str. LT2]
Salmonella_enterica	002850	GCF_000973685.2_ASM97368v2	NZ_CP007559.2	lcl|NZ_CP007559.2_prot_WP_001245867.1_3715	Chromosome	none	3936547	3939168	VFG004155(gb|NP_459028) (bcfC) fimbrial usher [bovine colonization factor (Bcf) (AI058)] [Salmonella enterica subsp. enterica serovar Typhimurium str. LT2]
Salmonella_enterica	002850	GCF_000988525.3_ASM98852v3	NZ_CP007584.2	lcl|NZ_CP007584.2_prot_WP_023242935.1_3915	Chromosome	none	4070685	4073306	VFG004155(gb|NP_459028) (bcfC) fimbrial usher [bovine colonization factor (Bcf) (AI058)] [Salmonella enterica subsp. enterica serovar Typhimurium str. LT2]
Salmonella_enterica	002850	GCF_000993725.1_ASM99372v1	NZ_CP011365.1	lcl|NZ_CP011365.1_prot_WP_017441781.1_23	Chromosome	none	25637	28258	VFG004155(gb|NP_459028) (bcfC) fimbrial usher [bovine colonization factor (Bcf) (AI058)] [Salmonella enterica subsp. enterica serovar Typhimurium str. LT2]
Salmonella_enterica	002850	GCF_001006525.1_ASM100652v1	NZ_CP011428.1	lcl|NZ_CP011428.1_prot_WP_001245854.1_23	Chromosome	none	25803	28424	VFG004155(gb|NP_459028) (bcfC) fimbrial usher [bovine colonization factor (Bcf) (AI058)] [Salmonella enterica subsp. enterica serovar Typhimurium str. LT2]
Salmonella_enterica	002850	GCF_001185215.1_ASM118521v1	NZ_CP011790.1	lcl|NZ_CP011790.1_prot_WP_001245851.1_23	Chromosome	none	25815	28436	VFG004155(gb|NP_459028) (bcfC) fimbrial usher [bovine colonization factor (Bcf) (AI058)] [Salmonella enterica subsp. enterica serovar Typhimurium str. LT2]
Salmonella_enterica	002850	GCF_001185245.1_ASM118524v1	NZ_CP011791.1	lcl|NZ_CP011791.1_prot_WP_001245851.1_23	Chromosome	none	25816	28437	VFG004155(gb|NP_459028) (bcfC) fimbrial usher [bovine colonization factor (Bcf) (AI058)] [Salmonella enterica subsp. enterica serovar Typhimurium str. LT2]
Salmonella_enterica	002850	GCF_001188125.2_ASM118812v2	NZ_CP026976.1	lcl|NZ_CP026976.1_prot_WP_001245864.1_2965	Chromosome	none	3116571	3119192	VFG004155(gb|NP_459028) (bcfC) fimbrial usher [bovine colonization factor (Bcf) (AI058)] [Salmonella enterica subsp. enterica serovar Typhimurium str. LT2]
Salmonella_enterica	002850	GCF_001278295.1_ASM127829v1	NZ_CP012598.1	lcl|NZ_CP012598.1_prot_WP_001245867.1_228	Chromosome	none	242084	244705	VFG004155(gb|NP_459028) (bcfC) fimbrial usher [bovine colonization factor (Bcf) (AI058)] [Salmonella enterica subsp. enterica serovar Typhimurium str. LT2]
Salmonella_enterica	002850	GCF_001293505.1_ASM129350v1	NZ_CP012681.1	lcl|NZ_CP012681.1_prot_WP_001245854.1_23	Chromosome	none	25802	28423	VFG004155(gb|NP_459028) (bcfC) fimbrial usher [bovine colonization factor (Bcf) (AI058)] [Salmonella enterica subsp. enterica serovar Typhimurium str. LT2]
Salmonella_enterica	002850	GCF_001305235.1_ASM130523v1	NZ_CP009768.1	lcl|NZ_CP009768.1_prot_WP_001245855.1_835	Chromosome	none	904526	907147	VFG004155(gb|NP_459028) (bcfC) fimbrial usher [bovine colonization factor (Bcf) (AI058)] [Salmonella enterica subsp. enterica serovar Typhimurium str. LT2]
Salmonella_enterica	002850	GCF_001305815.1_ASM130581v1	NZ_CP012513.1	lcl|NZ_CP012513.1_prot_WP_022544634.1_23	Chromosome	none	25806	28427	VFG004155(gb|NP_459028) (bcfC) fimbrial usher [bovine colonization factor (Bcf) (AI058)] [Salmonella enterica subsp. enterica serovar Typhimurium str. LT2]
Salmonella_enterica	002850	GCF_001305835.1_ASM130583v1	NZ_CP012514.1	lcl|NZ_CP012514.1_prot_WP_022544634.1_23	Chromosome	none	25807	28428	VFG004155(gb|NP_459028) (bcfC) fimbrial usher [bovine colonization factor (Bcf) (AI058)] [Salmonella enterica subsp. enterica serovar Typhimurium str. LT2]
Salmonella_enterica	002850	GCF_001409135.1_10259	NZ_LN890518.1	lcl|NZ_LN890518.1_prot_WP_001245866.1_23	Chromosome	none	25819	28440	VFG004155(gb|NP_459028) (bcfC) fimbrial usher [bovine colonization factor (Bcf) (AI058)] [Salmonella enterica subsp. enterica serovar Typhimurium str. LT2]
Salmonella_enterica	002850	GCF_001409155.1_98_11262	NZ_LN890522.1	lcl|NZ_LN890522.1_prot_WP_001245866.1_22	Chromosome	none	25484	28105	VFG004155(gb|NP_459028) (bcfC) fimbrial usher [bovine colonization factor (Bcf) (AI058)] [Salmonella enterica subsp. enterica serovar Typhimurium str. LT2]
Salmonella_enterica	002850	GCF_001409175.1_99_3134	NZ_LN890524.1	lcl|NZ_LN890524.1_prot_WP_001245866.1_22	Chromosome	none	25483	28104	VFG004155(gb|NP_459028) (bcfC) fimbrial usher [bovine colonization factor (Bcf) (AI058)] [Salmonella enterica subsp. enterica serovar Typhimurium str. LT2]
Salmonella_enterica	002850	GCF_001409195.1_C2346	NZ_LN890520.1	lcl|NZ_LN890520.1_prot_WP_001245866.1_23	Chromosome	none	25819	28440	VFG004155(gb|NP_459028) (bcfC) fimbrial usher [bovine colonization factor (Bcf) (AI058)] [Salmonella enterica subsp. enterica serovar Typhimurium str. LT2]
Salmonella_enterica	002850	GCF_001441205.1_ASM144120v1	NZ_CP012921.1	lcl|NZ_CP012921.1_prot_WP_001245864.1_23	Chromosome	none	25804	28425	VFG004155(gb|NP_459028) (bcfC) fimbrial usher [bovine colonization factor (Bcf) (AI058)] [Salmonella enterica subsp. enterica serovar Typhimurium str. LT2]
Salmonella_enterica	002850	GCF_001441225.1_ASM144122v1	NZ_CP012924.1	lcl|NZ_CP012924.1_prot_WP_001245864.1_23	Chromosome	none	25804	28425	VFG004155(gb|NP_459028) (bcfC) fimbrial usher [bovine colonization factor (Bcf) (AI058)] [Salmonella enterica subsp. enterica serovar Typhimurium str. LT2]
Salmonella_enterica	002850	GCF_001441245.1_ASM144124v1	NZ_CP012930.1	lcl|NZ_CP012930.1_prot_WP_001245864.1_23	Chromosome	none	25804	28425	VFG004155(gb|NP_459028) (bcfC) fimbrial usher [bovine colonization factor (Bcf) (AI058)] [Salmonella enterica subsp. enterica serovar Typhimurium str. LT2]
Salmonella_enterica	002850	GCF_001447095.1_ASM144709v1	NZ_CP013226.1	lcl|NZ_CP013226.1_prot_WP_039500124.1_2276	Chromosome	none	2353955	2356576	VFG004155(gb|NP_459028) (bcfC) fimbrial usher [bovine colonization factor (Bcf) (AI058)] [Salmonella enterica subsp. enterica serovar Typhimurium str. LT2]
Salmonella_enterica	002850	GCF_001447115.1_ASM144711v1	NZ_CP013222.1	lcl|NZ_CP013222.1_prot_WP_039500124.1_2289	Chromosome	none	2349632	2352253	VFG004155(gb|NP_459028) (bcfC) fimbrial usher [bovine colonization factor (Bcf) (AI058)] [Salmonella enterica subsp. enterica serovar Typhimurium str. LT2]
Salmonella_enterica	002850	GCF_001448485.2_ASM144848v2	NZ_CP022500.1	lcl|NZ_CP022500.1_prot_WP_022630071.1_3601	Chromosome	none	3857021	3859642	VFG004155(gb|NP_459028) (bcfC) fimbrial usher [bovine colonization factor (Bcf) (AI058)] [Salmonella enterica subsp. enterica serovar Typhimurium str. LT2]
Salmonella_enterica	002850	GCF_001448665.2_ASM144866v2	NZ_CP030288.1	lcl|NZ_CP030288.1_prot_WP_052942577.1_3821	Chromosome	none	3995240	3997861	VFG004155(gb|NP_459028) (bcfC) fimbrial usher [bovine colonization factor (Bcf) (AI058)] [Salmonella enterica subsp. enterica serovar Typhimurium str. LT2]
Salmonella_enterica	002850	GCF_001448705.2_ASM144870v2	NZ_CP022503.1	lcl|NZ_CP022503.1_prot_WP_001245867.1_2651	Chromosome	none	2790612	2793233	VFG004155(gb|NP_459028) (bcfC) fimbrial usher [bovine colonization factor (Bcf) (AI058)] [Salmonella enterica subsp. enterica serovar Typhimurium str. LT2]
Salmonella_enterica	002850	GCF_001448785.2_ASM144878v2	NZ_CP030175.1	lcl|NZ_CP030175.1_prot_WP_058108266.1_3855	Chromosome	none	4031113	4033734	VFG004155(gb|NP_459028) (bcfC) fimbrial usher [bovine colonization factor (Bcf) (AI058)] [Salmonella enterica subsp. enterica serovar Typhimurium str. LT2]
Salmonella_enterica	002850	GCF_001454965.1_ASM145496v1	NZ_CP012144.1	lcl|NZ_CP012144.1_prot_WP_058145265.1_3719	Chromosome	none	3917925	3920546	VFG004155(gb|NP_459028) (bcfC) fimbrial usher [bovine colonization factor (Bcf) (AI058)] [Salmonella enterica subsp. enterica serovar Typhimurium str. LT2]
Salmonella_enterica	002850	GCF_001457675.1_NCTC10384	NZ_LN868943.1	lcl|NZ_LN868943.1_prot_WP_001805567.1_3036	Chromosome	none	3245987	3248608	VFG004155(gb|NP_459028) (bcfC) fimbrial usher [bovine colonization factor (Bcf) (AI058)] [Salmonella enterica subsp. enterica serovar Typhimurium str. LT2]
Salmonella_enterica	002850	GCF_001484025.1_ASM148402v1	NZ_CP013097.1	lcl|NZ_CP013097.1_prot_WP_001245856.1_23	Chromosome	none	25569	28190	VFG004155(gb|NP_459028) (bcfC) fimbrial usher [bovine colonization factor (Bcf) (AI058)] [Salmonella enterica subsp. enterica serovar Typhimurium str. LT2]
Salmonella_enterica	002850	GCF_001535315.2_ASM153531v2	NZ_CP014994.1	lcl|NZ_CP014994.1_prot_WP_001245863.1_3756	Chromosome	none	3984721	3987342	VFG004155(gb|NP_459028) (bcfC) fimbrial usher [bovine colonization factor (Bcf) (AI058)] [Salmonella enterica subsp. enterica serovar Typhimurium str. LT2]
Salmonella_enterica	002850	GCF_001540845.1_SO4698_09	NZ_LN999997.1	lcl|NZ_LN999997.1_prot_WP_001245854.1_340	Chromosome	none	364980	367601	VFG004155(gb|NP_459028) (bcfC) fimbrial usher [bovine colonization factor (Bcf) (AI058)] [Salmonella enterica subsp. enterica serovar Typhimurium str. LT2]
Salmonella_enterica	002850	GCF_001558355.2_ASM155835v2	NZ_CP014051.2	lcl|NZ_CP014051.2_prot_WP_001245854.1_700	Chromosome	none	771464	774085	VFG004155(gb|NP_459028) (bcfC) fimbrial usher [bovine colonization factor (Bcf) (AI058)] [Salmonella enterica subsp. enterica serovar Typhimurium str. LT2]
Salmonella_enterica	002850	GCF_001576255.1_ASM157625v1	NZ_CP014358.1	lcl|NZ_CP014358.1_prot_WP_022742593.1_23	Chromosome	none	25803	28424	VFG004155(gb|NP_459028) (bcfC) fimbrial usher [bovine colonization factor (Bcf) (AI058)] [Salmonella enterica subsp. enterica serovar Typhimurium str. LT2]
Salmonella_enterica	002850	GCF_001576275.1_ASM157627v1	NZ_CP014356.1	lcl|NZ_CP014356.1_prot_WP_001245854.1_23	Chromosome	none	25803	28424	VFG004155(gb|NP_459028) (bcfC) fimbrial usher [bovine colonization factor (Bcf) (AI058)] [Salmonella enterica subsp. enterica serovar Typhimurium str. LT2]
Salmonella_enterica	002850	GCF_001577505.1_ASM157750v1	NZ_CP014536.1	lcl|NZ_CP014536.1_prot_WP_001245854.1_23	Chromosome	none	25802	28423	VFG004155(gb|NP_459028) (bcfC) fimbrial usher [bovine colonization factor (Bcf) (AI058)] [Salmonella enterica subsp. enterica serovar Typhimurium str. LT2]
Salmonella_enterica	002850	GCF_001612515.1_ASM161251v1	NZ_CP014996.1	lcl|NZ_CP014996.1_prot_WP_001245866.1_4051	Chromosome	none	4195613	4198234	VFG004155(gb|NP_459028) (bcfC) fimbrial usher [bovine colonization factor (Bcf) (AI058)] [Salmonella enterica subsp. enterica serovar Typhimurium str. LT2]
Salmonella_enterica	002850	GCF_001620115.1_ASM162011v1	NZ_CP014657.1	lcl|NZ_CP014657.1_prot_WP_039500124.1_3722	Chromosome	none	3936796	3939417	VFG004155(gb|NP_459028) (bcfC) fimbrial usher [bovine colonization factor (Bcf) (AI058)] [Salmonella enterica subsp. enterica serovar Typhimurium str. LT2]
Salmonella_enterica	002850	GCF_001620135.2_ASM162013v2	NZ_CP014659.2	lcl|NZ_CP014659.2_prot_WP_039500124.1_3933	Chromosome	none	4100235	4102856	VFG004155(gb|NP_459028) (bcfC) fimbrial usher [bovine colonization factor (Bcf) (AI058)] [Salmonella enterica subsp. enterica serovar Typhimurium str. LT2]
Salmonella_enterica	002850	GCF_001620155.1_ASM162015v1	NZ_CP014661.1	lcl|NZ_CP014661.1_prot_WP_039500124.1_3709	Chromosome	none	3931056	3933677	VFG004155(gb|NP_459028) (bcfC) fimbrial usher [bovine colonization factor (Bcf) (AI058)] [Salmonella enterica subsp. enterica serovar Typhimurium str. LT2]
Salmonella_enterica	002850	GCF_001620205.2_ASM162020v2	NZ_CP014621.2	lcl|NZ_CP014621.2_prot_WP_039500124.1_3926	Chromosome	none	4073513	4076134	VFG004155(gb|NP_459028) (bcfC) fimbrial usher [bovine colonization factor (Bcf) (AI058)] [Salmonella enterica subsp. enterica serovar Typhimurium str. LT2]
Salmonella_enterica	002850	GCF_001620225.1_ASM162022v1	NZ_CP014620.1	lcl|NZ_CP014620.1_prot_WP_039500124.1_3629	Chromosome	none	3869580	3872201	VFG004155(gb|NP_459028) (bcfC) fimbrial usher [bovine colonization factor (Bcf) (AI058)] [Salmonella enterica subsp. enterica serovar Typhimurium str. LT2]
Salmonella_enterica	002850	GCF_001623545.2_ASM162354v2	NZ_CP014663.2	lcl|NZ_CP014663.2_prot_WP_039500124.1_3913	Chromosome	none	4068638	4071259	VFG004155(gb|NP_459028) (bcfC) fimbrial usher [bovine colonization factor (Bcf) (AI058)] [Salmonella enterica subsp. enterica serovar Typhimurium str. LT2]
Salmonella_enterica	002850	GCF_001623585.1_ASM162358v1	NZ_CP014664.1	lcl|NZ_CP014664.1_prot_WP_039500124.1_3821	Chromosome	none	4015917	4018538	VFG004155(gb|NP_459028) (bcfC) fimbrial usher [bovine colonization factor (Bcf) (AI058)] [Salmonella enterica subsp. enterica serovar Typhimurium str. LT2]
Salmonella_enterica	002850	GCF_001623625.1_ASM162362v1	NZ_CP014665.1	lcl|NZ_CP014665.1_prot_WP_039500124.1_3782	Chromosome	none	3983459	3986080	VFG004155(gb|NP_459028) (bcfC) fimbrial usher [bovine colonization factor (Bcf) (AI058)] [Salmonella enterica subsp. enterica serovar Typhimurium str. LT2]
Salmonella_enterica	002850	GCF_001623645.2_ASM162364v2	NZ_CP014965.1	lcl|NZ_CP014965.1_prot_WP_001245854.1_3794	Chromosome	none	3997934	4000555	VFG004155(gb|NP_459028) (bcfC) fimbrial usher [bovine colonization factor (Bcf) (AI058)] [Salmonella enterica subsp. enterica serovar Typhimurium str. LT2]
Salmonella_enterica	002850	GCF_001623665.2_ASM162366v2	NZ_CP014666.2	lcl|NZ_CP014666.2_prot_WP_023242935.1_3627	Chromosome	none	3861881	3864502	VFG004155(gb|NP_459028) (bcfC) fimbrial usher [bovine colonization factor (Bcf) (AI058)] [Salmonella enterica subsp. enterica serovar Typhimurium str. LT2]
Salmonella_enterica	002850	GCF_001623685.1_ASM162368v1	NZ_CP014967.1	lcl|NZ_CP014967.1_prot_WP_022742593.1_3919	Chromosome	none	4104739	4107360	VFG004155(gb|NP_459028) (bcfC) fimbrial usher [bovine colonization factor (Bcf) (AI058)] [Salmonella enterica subsp. enterica serovar Typhimurium str. LT2]
Salmonella_enterica	002850	GCF_001623705.1_ASM162370v1	NZ_CP014981.1	lcl|NZ_CP014981.1_prot_WP_001245854.1_3804	Chromosome	none	4013520	4016141	VFG004155(gb|NP_459028) (bcfC) fimbrial usher [bovine colonization factor (Bcf) (AI058)] [Salmonella enterica subsp. enterica serovar Typhimurium str. LT2]
Salmonella_enterica	002850	GCF_001623725.1_ASM162372v1	NZ_CP014969.1	lcl|NZ_CP014969.1_prot_WP_022742593.1_3980	Chromosome	none	4135311	4137932	VFG004155(gb|NP_459028) (bcfC) fimbrial usher [bovine colonization factor (Bcf) (AI058)] [Salmonella enterica subsp. enterica serovar Typhimurium str. LT2]
Salmonella_enterica	002850	GCF_001623745.2_ASM162374v2	NZ_CP014982.2	lcl|NZ_CP014982.2_prot_WP_001245854.1_3922	Chromosome	none	4094903	4097524	VFG004155(gb|NP_459028) (bcfC) fimbrial usher [bovine colonization factor (Bcf) (AI058)] [Salmonella enterica subsp. enterica serovar Typhimurium str. LT2]
Salmonella_enterica	002850	GCF_001623765.2_ASM162376v2	NZ_CP014971.2	lcl|NZ_CP014971.2_prot_WP_001245854.1_3760	Chromosome	none	3982694	3985315	VFG004155(gb|NP_459028) (bcfC) fimbrial usher [bovine colonization factor (Bcf) (AI058)] [Salmonella enterica subsp. enterica serovar Typhimurium str. LT2]
Salmonella_enterica	002850	GCF_001623775.1_ASM162377v1	NZ_CP014983.1	lcl|NZ_CP014983.1_prot_WP_001245854.1_3820	Chromosome	none	4020867	4023488	VFG004155(gb|NP_459028) (bcfC) fimbrial usher [bovine colonization factor (Bcf) (AI058)] [Salmonella enterica subsp. enterica serovar Typhimurium str. LT2]
Salmonella_enterica	002850	GCF_001623805.1_ASM162380v1	NZ_CP014975.1	lcl|NZ_CP014975.1_prot_WP_022742593.1_3974	Chromosome	none	4132126	4134747	VFG004155(gb|NP_459028) (bcfC) fimbrial usher [bovine colonization factor (Bcf) (AI058)] [Salmonella enterica subsp. enterica serovar Typhimurium str. LT2]
Salmonella_enterica	002850	GCF_001623825.2_ASM162382v2	NZ_CP014979.2	lcl|NZ_CP014979.2_prot_WP_022742593.1_3914	Chromosome	none	4082815	4085436	VFG004155(gb|NP_459028) (bcfC) fimbrial usher [bovine colonization factor (Bcf) (AI058)] [Salmonella enterica subsp. enterica serovar Typhimurium str. LT2]
Salmonella_enterica	002850	GCF_001623845.1_ASM162384v1	NZ_CP014977.1	lcl|NZ_CP014977.1_prot_WP_001245854.1_3884	Chromosome	none	4053518	4056139	VFG004155(gb|NP_459028) (bcfC) fimbrial usher [bovine colonization factor (Bcf) (AI058)] [Salmonella enterica subsp. enterica serovar Typhimurium str. LT2]
Salmonella_enterica	002850	GCF_001628755.1_ASM162875v1	NZ_CP011288.1	lcl|NZ_CP011288.1_prot_WP_063390099.1_861	Chromosome	none	965111	967732	VFG004155(gb|NP_459028) (bcfC) fimbrial usher [bovine colonization factor (Bcf) (AI058)] [Salmonella enterica subsp. enterica serovar Typhimurium str. LT2]
Salmonella_enterica	002850	GCF_001629755.1_ASM162975v1	NZ_CP011289.1	lcl|NZ_CP011289.1_prot_WP_063390099.1_861	Chromosome	none	965111	967732	VFG004155(gb|NP_459028) (bcfC) fimbrial usher [bovine colonization factor (Bcf) (AI058)] [Salmonella enterica subsp. enterica serovar Typhimurium str. LT2]
Salmonella_enterica	002850	GCF_001629775.1_ASM162977v1	NZ_CP011292.1	lcl|NZ_CP011292.1_prot_WP_063390099.1_861	Chromosome	none	965111	967732	VFG004155(gb|NP_459028) (bcfC) fimbrial usher [bovine colonization factor (Bcf) (AI058)] [Salmonella enterica subsp. enterica serovar Typhimurium str. LT2]
Salmonella_enterica	002850	GCF_001647045.1_ASM164704v1	NZ_CP011942.1	lcl|NZ_CP011942.1_prot_WP_001245856.1_22	Chromosome	none	25569	28190	VFG004155(gb|NP_459028) (bcfC) fimbrial usher [bovine colonization factor (Bcf) (AI058)] [Salmonella enterica subsp. enterica serovar Typhimurium str. LT2]
Salmonella_enterica	002850	GCF_001647755.1_ASM164775v1	NZ_CP015724.1	lcl|NZ_CP015724.1_prot_WP_023226884.1_3821	Chromosome	none	3993452	3996073	VFG004155(gb|NP_459028) (bcfC) fimbrial usher [bovine colonization factor (Bcf) (AI058)] [Salmonella enterica subsp. enterica serovar Typhimurium str. LT2]
Salmonella_enterica	002850	GCF_001652385.2_ASM165238v2	NZ_CP075141.1	lcl|NZ_CP075141.1_prot_WP_001245854.1_3856	Chromosome	none	4014077	4016698	VFG004155(gb|NP_459028) (bcfC) fimbrial usher [bovine colonization factor (Bcf) (AI058)] [Salmonella enterica subsp. enterica serovar Typhimurium str. LT2]
Salmonella_enterica	002850	GCF_001689935.1_ASM168993v1	NZ_CP016504.1	lcl|NZ_CP016504.1_prot_WP_001245864.1_23	Chromosome	none	25804	28425	VFG004155(gb|NP_459028) (bcfC) fimbrial usher [bovine colonization factor (Bcf) (AI058)] [Salmonella enterica subsp. enterica serovar Typhimurium str. LT2]
Salmonella_enterica	002850	GCF_001690005.1_ASM169000v1	NZ_CP016507.1	lcl|NZ_CP016507.1_prot_WP_001245864.1_23	Chromosome	none	25804	28425	VFG004155(gb|NP_459028) (bcfC) fimbrial usher [bovine colonization factor (Bcf) (AI058)] [Salmonella enterica subsp. enterica serovar Typhimurium str. LT2]
Salmonella_enterica	002850	GCF_001690055.1_ASM169005v1	NZ_CP016514.1	lcl|NZ_CP016514.1_prot_WP_001245864.1_23	Chromosome	none	25804	28425	VFG004155(gb|NP_459028) (bcfC) fimbrial usher [bovine colonization factor (Bcf) (AI058)] [Salmonella enterica subsp. enterica serovar Typhimurium str. LT2]
Salmonella_enterica	002850	GCF_001690075.1_ASM169007v1	NZ_CP016517.1	lcl|NZ_CP016517.1_prot_WP_001245864.1_23	Chromosome	none	25804	28425	VFG004155(gb|NP_459028) (bcfC) fimbrial usher [bovine colonization factor (Bcf) (AI058)] [Salmonella enterica subsp. enterica serovar Typhimurium str. LT2]
Salmonella_enterica	002850	GCF_001690095.1_ASM169009v1	NZ_CP016530.1	lcl|NZ_CP016530.1_prot_WP_001245864.1_23	Chromosome	none	25804	28425	VFG004155(gb|NP_459028) (bcfC) fimbrial usher [bovine colonization factor (Bcf) (AI058)] [Salmonella enterica subsp. enterica serovar Typhimurium str. LT2]
Salmonella_enterica	002850	GCF_001690115.1_ASM169011v1	NZ_CP016521.1	lcl|NZ_CP016521.1_prot_WP_001245864.1_23	Chromosome	none	25804	28425	VFG004155(gb|NP_459028) (bcfC) fimbrial usher [bovine colonization factor (Bcf) (AI058)] [Salmonella enterica subsp. enterica serovar Typhimurium str. LT2]
Salmonella_enterica	002850	GCF_001690135.1_ASM169013v1	NZ_CP016525.1	lcl|NZ_CP016525.1_prot_WP_001245864.1_23	Chromosome	none	25804	28425	VFG004155(gb|NP_459028) (bcfC) fimbrial usher [bovine colonization factor (Bcf) (AI058)] [Salmonella enterica subsp. enterica serovar Typhimurium str. LT2]
Salmonella_enterica	002850	GCF_001692495.1_ASM169249v1	NZ_CP016563.1	lcl|NZ_CP016563.1_prot_WP_001245864.1_23	Chromosome	none	25804	28425	VFG004155(gb|NP_459028) (bcfC) fimbrial usher [bovine colonization factor (Bcf) (AI058)] [Salmonella enterica subsp. enterica serovar Typhimurium str. LT2]
Salmonella_enterica	002850	GCF_001692515.1_ASM169251v1	NZ_CP016573.1	lcl|NZ_CP016573.1_prot_WP_001245864.1_23	Chromosome	none	25804	28425	VFG004155(gb|NP_459028) (bcfC) fimbrial usher [bovine colonization factor (Bcf) (AI058)] [Salmonella enterica subsp. enterica serovar Typhimurium str. LT2]
Salmonella_enterica	002850	GCF_001692535.1_ASM169253v1	NZ_CP016579.1	lcl|NZ_CP016579.1_prot_WP_001245864.1_23	Chromosome	none	25804	28425	VFG004155(gb|NP_459028) (bcfC) fimbrial usher [bovine colonization factor (Bcf) (AI058)] [Salmonella enterica subsp. enterica serovar Typhimurium str. LT2]
Salmonella_enterica	002850	GCF_001692555.1_ASM169255v1	NZ_CP016561.1	lcl|NZ_CP016561.1_prot_WP_001245864.1_23	Chromosome	none	25804	28425	VFG004155(gb|NP_459028) (bcfC) fimbrial usher [bovine colonization factor (Bcf) (AI058)] [Salmonella enterica subsp. enterica serovar Typhimurium str. LT2]
Salmonella_enterica	002850	GCF_001692575.1_ASM169257v1	NZ_CP016569.1	lcl|NZ_CP016569.1_prot_WP_001245864.1_23	Chromosome	none	25804	28425	VFG004155(gb|NP_459028) (bcfC) fimbrial usher [bovine colonization factor (Bcf) (AI058)] [Salmonella enterica subsp. enterica serovar Typhimurium str. LT2]
Salmonella_enterica	002850	GCF_001692595.1_ASM169259v1	NZ_CP016565.1	lcl|NZ_CP016565.1_prot_WP_001245864.1_23	Chromosome	none	25804	28425	VFG004155(gb|NP_459028) (bcfC) fimbrial usher [bovine colonization factor (Bcf) (AI058)] [Salmonella enterica subsp. enterica serovar Typhimurium str. LT2]
Salmonella_enterica	002850	GCF_001692615.1_ASM169261v1	NZ_CP016576.1	lcl|NZ_CP016576.1_prot_WP_001245864.1_23	Chromosome	none	25804	28425	VFG004155(gb|NP_459028) (bcfC) fimbrial usher [bovine colonization factor (Bcf) (AI058)] [Salmonella enterica subsp. enterica serovar Typhimurium str. LT2]
Salmonella_enterica	002850	GCF_001692635.1_ASM169263v1	NZ_CP016586.1	lcl|NZ_CP016586.1_prot_WP_001245864.1_23	Chromosome	none	25804	28425	VFG004155(gb|NP_459028) (bcfC) fimbrial usher [bovine colonization factor (Bcf) (AI058)] [Salmonella enterica subsp. enterica serovar Typhimurium str. LT2]
Salmonella_enterica	002850	GCF_001705055.1_ASM170505v1	NZ_CP012396.1	lcl|NZ_CP012396.1_prot_WP_001245855.1_3698	Chromosome	none	3892322	3894943	VFG004155(gb|NP_459028) (bcfC) fimbrial usher [bovine colonization factor (Bcf) (AI058)] [Salmonella enterica subsp. enterica serovar Typhimurium str. LT2]
Salmonella_enterica	002850	GCF_001705365.1_ASM170536v1	NZ_CP015157.1	lcl|NZ_CP015157.1_prot_WP_001245854.1_23	Chromosome	none	25803	28424	VFG004155(gb|NP_459028) (bcfC) fimbrial usher [bovine colonization factor (Bcf) (AI058)] [Salmonella enterica subsp. enterica serovar Typhimurium str. LT2]
Salmonella_enterica	002850	GCF_001713515.2_ASM171351v2	NZ_CP074661.1	lcl|NZ_CP074661.1_prot_WP_069057531.1_3674	Chromosome	none	3874390	3877011	VFG004155(gb|NP_459028) (bcfC) fimbrial usher [bovine colonization factor (Bcf) (AI058)] [Salmonella enterica subsp. enterica serovar Typhimurium str. LT2]
Salmonella_enterica	002850	GCF_001729225.1_ASM172922v1	NZ_CP016385.1	lcl|NZ_CP016385.1_prot_WP_001245854.1_23	Chromosome	none	25803	28424	VFG004155(gb|NP_459028) (bcfC) fimbrial usher [bovine colonization factor (Bcf) (AI058)] [Salmonella enterica subsp. enterica serovar Typhimurium str. LT2]
Salmonella_enterica	002850	GCF_001756025.2_ASM175602v2	NZ_CP074663.1	lcl|NZ_CP074663.1_prot_WP_001245854.1_3837	Chromosome	none	4028337	4030958	VFG004155(gb|NP_459028) (bcfC) fimbrial usher [bovine colonization factor (Bcf) (AI058)] [Salmonella enterica subsp. enterica serovar Typhimurium str. LT2]
Salmonella_enterica	002850	GCF_001831555.2_ASM183155v2	NZ_CP075140.1	lcl|NZ_CP075140.1_prot_WP_070789390.1_3844	Chromosome	none	4085540	4088161	VFG004155(gb|NP_459028) (bcfC) fimbrial usher [bovine colonization factor (Bcf) (AI058)] [Salmonella enterica subsp. enterica serovar Typhimurium str. LT2]
Salmonella_enterica	002850	GCF_001831715.2_ASM183171v2	NZ_CP075138.1	lcl|NZ_CP075138.1_prot_WP_023227831.1_3780	Chromosome	none	3945361	3947982	VFG004155(gb|NP_459028) (bcfC) fimbrial usher [bovine colonization factor (Bcf) (AI058)] [Salmonella enterica subsp. enterica serovar Typhimurium str. LT2]
Salmonella_enterica	002850	GCF_001831915.2_ASM183191v2	NZ_CP075137.1	lcl|NZ_CP075137.1_prot_WP_023216934.1_3843	Chromosome	none	4049019	4051640	VFG004155(gb|NP_459028) (bcfC) fimbrial usher [bovine colonization factor (Bcf) (AI058)] [Salmonella enterica subsp. enterica serovar Typhimurium str. LT2]
Salmonella_enterica	002850	GCF_001831985.2_ASM183198v2	NZ_CP075135.1	lcl|NZ_CP075135.1_prot_WP_023208240.1_3863	Chromosome	none	4058744	4061365	VFG004155(gb|NP_459028) (bcfC) fimbrial usher [bovine colonization factor (Bcf) (AI058)] [Salmonella enterica subsp. enterica serovar Typhimurium str. LT2]
Salmonella_enterica	002850	GCF_001832255.2_ASM183225v2	NZ_CP075128.1	lcl|NZ_CP075128.1_prot_WP_070789390.1_3908	Chromosome	none	4127386	4130007	VFG004155(gb|NP_459028) (bcfC) fimbrial usher [bovine colonization factor (Bcf) (AI058)] [Salmonella enterica subsp. enterica serovar Typhimurium str. LT2]
Salmonella_enterica	002850	GCF_001833255.2_ASM183325v2	NZ_CP075129.1	lcl|NZ_CP075129.1_prot_WP_023208240.1_3863	Chromosome	none	4056681	4059302	VFG004155(gb|NP_459028) (bcfC) fimbrial usher [bovine colonization factor (Bcf) (AI058)] [Salmonella enterica subsp. enterica serovar Typhimurium str. LT2]
Salmonella_enterica	002850	GCF_001834735.2_ASM183473v2	NZ_CP075132.1	lcl|NZ_CP075132.1_prot_WP_070810334.1_4031	Chromosome	none	4159874	4162495	VFG004155(gb|NP_459028) (bcfC) fimbrial usher [bovine colonization factor (Bcf) (AI058)] [Salmonella enterica subsp. enterica serovar Typhimurium str. LT2]
Salmonella_enterica	002850	GCF_001834965.2_ASM183496v2	NZ_CP075125.1	lcl|NZ_CP075125.1_prot_WP_023208240.1_3869	Chromosome	none	4064788	4067409	VFG004155(gb|NP_459028) (bcfC) fimbrial usher [bovine colonization factor (Bcf) (AI058)] [Salmonella enterica subsp. enterica serovar Typhimurium str. LT2]
Salmonella_enterica	002850	GCF_001886995.1_ASM188699v1	NZ_CP017617.1	lcl|NZ_CP017617.1_prot_WP_001245854.1_23	Chromosome	none	25802	28423	VFG004155(gb|NP_459028) (bcfC) fimbrial usher [bovine colonization factor (Bcf) (AI058)] [Salmonella enterica subsp. enterica serovar Typhimurium str. LT2]
Salmonella_enterica	002850	GCF_001887015.1_ASM188701v1	NZ_CP017621.1	lcl|NZ_CP017621.1_prot_WP_001245854.1_23	Chromosome	none	25803	28424	VFG004155(gb|NP_459028) (bcfC) fimbrial usher [bovine colonization factor (Bcf) (AI058)] [Salmonella enterica subsp. enterica serovar Typhimurium str. LT2]
Salmonella_enterica	002850	GCF_001890165.1_ASM189016v1	NZ_CP016010.1	lcl|NZ_CP016010.1_prot_WP_001245849.1_3776	Chromosome	none	3975274	3977895	VFG004155(gb|NP_459028) (bcfC) fimbrial usher [bovine colonization factor (Bcf) (AI058)] [Salmonella enterica subsp. enterica serovar Typhimurium str. LT2]
Salmonella_enterica	002850	GCF_001890185.1_ASM189018v1	NZ_CP016012.1	lcl|NZ_CP016012.1_prot_WP_001245867.1_3894	Chromosome	none	4057567	4060188	VFG004155(gb|NP_459028) (bcfC) fimbrial usher [bovine colonization factor (Bcf) (AI058)] [Salmonella enterica subsp. enterica serovar Typhimurium str. LT2]
Salmonella_enterica	002850	GCF_001890445.1_ASM189044v1	NZ_CP016014.1	lcl|NZ_CP016014.1_prot_WP_052934690.1_3658	Chromosome	none	3911016	3913637	VFG004155(gb|NP_459028) (bcfC) fimbrial usher [bovine colonization factor (Bcf) (AI058)] [Salmonella enterica subsp. enterica serovar Typhimurium str. LT2]
Salmonella_enterica	002850	GCF_001922165.1_ASM192216v1	NZ_CP013685.1	lcl|NZ_CP013685.1_prot_WP_001245867.1_4256	Chromosome	none	4508695	4511316	VFG004155(gb|NP_459028) (bcfC) fimbrial usher [bovine colonization factor (Bcf) (AI058)] [Salmonella enterica subsp. enterica serovar Typhimurium str. LT2]
Salmonella_enterica	002850	GCF_001922185.1_ASM192218v1	NZ_CP013702.1	lcl|NZ_CP013702.1_prot_WP_001245854.1_23	Chromosome	none	25802	28423	VFG004155(gb|NP_459028) (bcfC) fimbrial usher [bovine colonization factor (Bcf) (AI058)] [Salmonella enterica subsp. enterica serovar Typhimurium str. LT2]
Salmonella_enterica	002850	GCF_001931555.1_ASM193155v1	NZ_CP016406.1	lcl|NZ_CP016406.1_prot_WP_023993822.1_3946	Chromosome	none	4158387	4161008	VFG004155(gb|NP_459028) (bcfC) fimbrial usher [bovine colonization factor (Bcf) (AI058)] [Salmonella enterica subsp. enterica serovar Typhimurium str. LT2]
Salmonella_enterica	002850	GCF_001931575.1_ASM193157v1	NZ_CP016408.1	lcl|NZ_CP016408.1_prot_WP_023993822.1_503	Chromosome	none	559855	562476	VFG004155(gb|NP_459028) (bcfC) fimbrial usher [bovine colonization factor (Bcf) (AI058)] [Salmonella enterica subsp. enterica serovar Typhimurium str. LT2]
Salmonella_enterica	002850	GCF_001931595.1_ASM193159v1	NZ_CP016410.1	lcl|NZ_CP016410.1_prot_WP_023993822.1_554	Chromosome	none	600947	603568	VFG004155(gb|NP_459028) (bcfC) fimbrial usher [bovine colonization factor (Bcf) (AI058)] [Salmonella enterica subsp. enterica serovar Typhimurium str. LT2]
Salmonella_enterica	002850	GCF_001931615.1_ASM193161v1	NZ_CP016412.1	lcl|NZ_CP016412.1_prot_WP_023993822.1_3955	Chromosome	none	4164552	4167173	VFG004155(gb|NP_459028) (bcfC) fimbrial usher [bovine colonization factor (Bcf) (AI058)] [Salmonella enterica subsp. enterica serovar Typhimurium str. LT2]
Salmonella_enterica	002850	GCF_001941405.1_ASM194140v1	NZ_CP008925.1	lcl|NZ_CP008925.1_prot_WP_023234403.1_3371	Chromosome	none	3599255	3601876	VFG004155(gb|NP_459028) (bcfC) fimbrial usher [bovine colonization factor (Bcf) (AI058)] [Salmonella enterica subsp. enterica serovar Typhimurium str. LT2]
Salmonella_enterica	002850	GCF_001952995.1_ASM195299v1	NZ_CP019172.1	lcl|NZ_CP019172.1_prot_WP_001245854.1_3723	Chromosome	none	3934549	3937170	VFG004155(gb|NP_459028) (bcfC) fimbrial usher [bovine colonization factor (Bcf) (AI058)] [Salmonella enterica subsp. enterica serovar Typhimurium str. LT2]
Salmonella_enterica	002850	GCF_001953015.1_ASM195301v1	NZ_CP019196.1	lcl|NZ_CP019196.1_prot_WP_022544634.1_3649	Chromosome	none	3876947	3879568	VFG004155(gb|NP_459028) (bcfC) fimbrial usher [bovine colonization factor (Bcf) (AI058)] [Salmonella enterica subsp. enterica serovar Typhimurium str. LT2]
Salmonella_enterica	002850	GCF_001953035.1_ASM195303v1	NZ_CP019179.1	lcl|NZ_CP019179.1_prot_WP_001245857.1_3883	Chromosome	none	4048205	4050826	VFG004155(gb|NP_459028) (bcfC) fimbrial usher [bovine colonization factor (Bcf) (AI058)] [Salmonella enterica subsp. enterica serovar Typhimurium str. LT2]
Salmonella_enterica	002850	GCF_001953675.1_ASM195367v1	NZ_CP019204.1	lcl|NZ_CP019204.1_prot_WP_001245854.1_3719	Chromosome	none	3934549	3937170	VFG004155(gb|NP_459028) (bcfC) fimbrial usher [bovine colonization factor (Bcf) (AI058)] [Salmonella enterica subsp. enterica serovar Typhimurium str. LT2]
Salmonella_enterica	002850	GCF_001953695.1_ASM195369v1	NZ_CP019206.1	lcl|NZ_CP019206.1_prot_WP_001245854.1_3719	Chromosome	none	3934549	3937170	VFG004155(gb|NP_459028) (bcfC) fimbrial usher [bovine colonization factor (Bcf) (AI058)] [Salmonella enterica subsp. enterica serovar Typhimurium str. LT2]
Salmonella_enterica	002850	GCF_001956735.1_ASM195673v1	NZ_CP019116.1	lcl|NZ_CP019116.1_prot_WP_076165620.1_23	Chromosome	none	25553	28174	VFG004155(gb|NP_459028) (bcfC) fimbrial usher [bovine colonization factor (Bcf) (AI058)] [Salmonella enterica subsp. enterica serovar Typhimurium str. LT2]
Salmonella_enterica	002850	GCF_001969425.1_ASM196942v1	NZ_CP016837.1	lcl|NZ_CP016837.1_prot_WP_023205040.1_3814	Chromosome	none	4027612	4030233	VFG004155(gb|NP_459028) (bcfC) fimbrial usher [bovine colonization factor (Bcf) (AI058)] [Salmonella enterica subsp. enterica serovar Typhimurium str. LT2]
Salmonella_enterica	002850	GCF_001972545.2_ASM197254v2	NZ_CP075118.1	lcl|NZ_CP075118.1_prot_WP_001245856.1_3684	Chromosome	none	3885259	3887880	VFG004155(gb|NP_459028) (bcfC) fimbrial usher [bovine colonization factor (Bcf) (AI058)] [Salmonella enterica subsp. enterica serovar Typhimurium str. LT2]
Salmonella_enterica	002850	GCF_001972625.2_ASM197262v2	NZ_CP075120.1	lcl|NZ_CP075120.1_prot_WP_001245856.1_3686	Chromosome	none	3885167	3887788	VFG004155(gb|NP_459028) (bcfC) fimbrial usher [bovine colonization factor (Bcf) (AI058)] [Salmonella enterica subsp. enterica serovar Typhimurium str. LT2]
Salmonella_enterica	002850	GCF_001973275.2_ASM197327v2	NZ_CP022003.1	lcl|NZ_CP022003.1_prot_WP_001245851.1_3684	Chromosome	none	3884748	3887369	VFG004155(gb|NP_459028) (bcfC) fimbrial usher [bovine colonization factor (Bcf) (AI058)] [Salmonella enterica subsp. enterica serovar Typhimurium str. LT2]
Salmonella_enterica	002850	GCF_001973785.2_ASM197378v2	NZ_CP075122.1	lcl|NZ_CP075122.1_prot_WP_001245856.1_3684	Chromosome	none	3885285	3887906	VFG004155(gb|NP_459028) (bcfC) fimbrial usher [bovine colonization factor (Bcf) (AI058)] [Salmonella enterica subsp. enterica serovar Typhimurium str. LT2]
Salmonella_enterica	002850	GCF_001975245.1_ASM197524v1	NZ_CP019408.1	lcl|NZ_CP019408.1_prot_WP_001245864.1_23	Chromosome	none	25552	28173	VFG004155(gb|NP_459028) (bcfC) fimbrial usher [bovine colonization factor (Bcf) (AI058)] [Salmonella enterica subsp. enterica serovar Typhimurium str. LT2]
Salmonella_enterica	002850	GCF_001975265.1_ASM197526v1	NZ_CP019406.1	lcl|NZ_CP019406.1_prot_WP_058106889.1_23	Chromosome	none	25553	28174	VFG004155(gb|NP_459028) (bcfC) fimbrial usher [bovine colonization factor (Bcf) (AI058)] [Salmonella enterica subsp. enterica serovar Typhimurium str. LT2]
Salmonella_enterica	002850	GCF_001975285.1_ASM197528v1	NZ_CP019403.1	lcl|NZ_CP019403.1_prot_WP_001245863.1_23	Chromosome	none	25553	28174	VFG004155(gb|NP_459028) (bcfC) fimbrial usher [bovine colonization factor (Bcf) (AI058)] [Salmonella enterica subsp. enterica serovar Typhimurium str. LT2]
Salmonella_enterica	002850	GCF_001975305.1_ASM197530v1	NZ_CP019404.1	lcl|NZ_CP019404.1_prot_WP_001245849.1_23	Chromosome	none	25557	28178	VFG004155(gb|NP_459028) (bcfC) fimbrial usher [bovine colonization factor (Bcf) (AI058)] [Salmonella enterica subsp. enterica serovar Typhimurium str. LT2]
Salmonella_enterica	002850	GCF_001975325.1_ASM197532v1	NZ_CP019405.1	lcl|NZ_CP019405.1_prot_WP_076937544.1_3123	Chromosome	none	3281944	3284565	VFG004155(gb|NP_459028) (bcfC) fimbrial usher [bovine colonization factor (Bcf) (AI058)] [Salmonella enterica subsp. enterica serovar Typhimurium str. LT2]
Salmonella_enterica	002850	GCF_001975345.1_ASM197534v1	NZ_CP019407.1	lcl|NZ_CP019407.1_prot_WP_001245853.1_23	Chromosome	none	25553	28174	VFG004155(gb|NP_459028) (bcfC) fimbrial usher [bovine colonization factor (Bcf) (AI058)] [Salmonella enterica subsp. enterica serovar Typhimurium str. LT2]
Salmonella_enterica	002850	GCF_001975365.1_ASM197536v1	NZ_CP019409.1	lcl|NZ_CP019409.1_prot_WP_076934713.1_23	Chromosome	none	25553	28174	VFG004155(gb|NP_459028) (bcfC) fimbrial usher [bovine colonization factor (Bcf) (AI058)] [Salmonella enterica subsp. enterica serovar Typhimurium str. LT2]
Salmonella_enterica	002850	GCF_001975385.1_ASM197538v1	NZ_CP019410.1	lcl|NZ_CP019410.1_prot_WP_076728108.1_23	Chromosome	none	25559	28180	VFG004155(gb|NP_459028) (bcfC) fimbrial usher [bovine colonization factor (Bcf) (AI058)] [Salmonella enterica subsp. enterica serovar Typhimurium str. LT2]
Salmonella_enterica	002850	GCF_001975405.1_ASM197540v1	NZ_CP019411.1	lcl|NZ_CP019411.1_prot_WP_052907426.1_23	Chromosome	none	25535	28156	VFG004155(gb|NP_459028) (bcfC) fimbrial usher [bovine colonization factor (Bcf) (AI058)] [Salmonella enterica subsp. enterica serovar Typhimurium str. LT2]
Salmonella_enterica	002850	GCF_001975425.1_ASM197542v1	NZ_CP019412.1	lcl|NZ_CP019412.1_prot_WP_001245846.1_23	Chromosome	none	23091	25712	VFG004155(gb|NP_459028) (bcfC) fimbrial usher [bovine colonization factor (Bcf) (AI058)] [Salmonella enterica subsp. enterica serovar Typhimurium str. LT2]
Salmonella_enterica	002850	GCF_001975445.1_ASM197544v1	NZ_CP019413.1	lcl|NZ_CP019413.1_prot_WP_076735306.1_23	Chromosome	none	25553	28174	VFG004155(gb|NP_459028) (bcfC) fimbrial usher [bovine colonization factor (Bcf) (AI058)] [Salmonella enterica subsp. enterica serovar Typhimurium str. LT2]
Salmonella_enterica	002850	GCF_001975515.1_ASM197551v1	NZ_CP019414.1	lcl|NZ_CP019414.1_prot_WP_076736680.1_23	Chromosome	none	25551	28172	VFG004155(gb|NP_459028) (bcfC) fimbrial usher [bovine colonization factor (Bcf) (AI058)] [Salmonella enterica subsp. enterica serovar Typhimurium str. LT2]
Salmonella_enterica	002850	GCF_001975555.1_ASM197555v1	NZ_CP019415.1	lcl|NZ_CP019415.1_prot_WP_076734458.1_23	Chromosome	none	25553	28174	VFG004155(gb|NP_459028) (bcfC) fimbrial usher [bovine colonization factor (Bcf) (AI058)] [Salmonella enterica subsp. enterica serovar Typhimurium str. LT2]
Salmonella_enterica	002850	GCF_001975605.1_ASM197560v1	NZ_CP019416.1	lcl|NZ_CP019416.1_prot_WP_001245864.1_23	Chromosome	none	25553	28174	VFG004155(gb|NP_459028) (bcfC) fimbrial usher [bovine colonization factor (Bcf) (AI058)] [Salmonella enterica subsp. enterica serovar Typhimurium str. LT2]
Salmonella_enterica	002850	GCF_001975625.1_ASM197562v1	NZ_CP019417.1	lcl|NZ_CP019417.1_prot_WP_076741928.1_23	Chromosome	none	25554	28175	VFG004155(gb|NP_459028) (bcfC) fimbrial usher [bovine colonization factor (Bcf) (AI058)] [Salmonella enterica subsp. enterica serovar Typhimurium str. LT2]
Salmonella_enterica	002850	GCF_001975645.1_ASM197564v1	NZ_CP019418.1	lcl|NZ_CP019418.1_prot_WP_001245857.1_23	Chromosome	none	25551	28172	VFG004155(gb|NP_459028) (bcfC) fimbrial usher [bovine colonization factor (Bcf) (AI058)] [Salmonella enterica subsp. enterica serovar Typhimurium str. LT2]
Salmonella_enterica	002850	GCF_001989635.1_ASM198963v1	NZ_CP019442.1	lcl|NZ_CP019442.1_prot_WP_001245854.1_926	Chromosome	none	977966	980587	VFG004155(gb|NP_459028) (bcfC) fimbrial usher [bovine colonization factor (Bcf) (AI058)] [Salmonella enterica subsp. enterica serovar Typhimurium str. LT2]
Salmonella_enterica	002850	GCF_002119485.1_ASM211948v1	NZ_CP015574.1	lcl|NZ_CP015574.1_prot_WP_001245850.1_3923	Chromosome	none	4120515	4123136	VFG004155(gb|NP_459028) (bcfC) fimbrial usher [bovine colonization factor (Bcf) (AI058)] [Salmonella enterica subsp. enterica serovar Typhimurium str. LT2]
Salmonella_enterica	002850	GCF_002128365.1_ASM212836v1	NZ_CP020825.1	lcl|NZ_CP020825.1_prot_WP_001245851.1_3684	Chromosome	none	3885029	3887650	VFG004155(gb|NP_459028) (bcfC) fimbrial usher [bovine colonization factor (Bcf) (AI058)] [Salmonella enterica subsp. enterica serovar Typhimurium str. LT2]
Salmonella_enterica	002850	GCF_002128385.1_ASM212838v1	NZ_CP020823.1	lcl|NZ_CP020823.1_prot_WP_001245851.1_3684	Chromosome	none	3884705	3887326	VFG004155(gb|NP_459028) (bcfC) fimbrial usher [bovine colonization factor (Bcf) (AI058)] [Salmonella enterica subsp. enterica serovar Typhimurium str. LT2]
Salmonella_enterica	002850	GCF_002163995.1_ASM216399v1	NZ_CP020922.1	lcl|NZ_CP020922.1_prot_WP_001245854.1_876	Chromosome	none	931630	934251	VFG004155(gb|NP_459028) (bcfC) fimbrial usher [bovine colonization factor (Bcf) (AI058)] [Salmonella enterica subsp. enterica serovar Typhimurium str. LT2]
Salmonella_enterica	002850	GCF_002196535.1_ASM219653v1	NZ_CP017720.1	lcl|NZ_CP017720.1_prot_WP_023217615.1_3755	Chromosome	none	3927600	3930221	VFG004155(gb|NP_459028) (bcfC) fimbrial usher [bovine colonization factor (Bcf) (AI058)] [Salmonella enterica subsp. enterica serovar Typhimurium str. LT2]
Salmonella_enterica	002850	GCF_002201855.1_ASM220185v1	NZ_CP021909.1	lcl|NZ_CP021909.1_prot_WP_001245854.1_749	Chromosome	none	839548	842169	VFG004155(gb|NP_459028) (bcfC) fimbrial usher [bovine colonization factor (Bcf) (AI058)] [Salmonella enterica subsp. enterica serovar Typhimurium str. LT2]
Salmonella_enterica	002850	GCF_002208255.1_ASM220825v1	NZ_CP022034.1	lcl|NZ_CP022034.1_prot_WP_088546512.1_3797	Chromosome	none	3942398	3945019	VFG004155(gb|NP_459028) (bcfC) fimbrial usher [bovine colonization factor (Bcf) (AI058)] [Salmonella enterica subsp. enterica serovar Typhimurium str. LT2]
Salmonella_enterica	002850	GCF_002208315.1_ASM220831v1	NZ_CP022019.1	lcl|NZ_CP022019.1_prot_WP_088524202.1_3679	Chromosome	none	3948243	3950864	VFG004155(gb|NP_459028) (bcfC) fimbrial usher [bovine colonization factor (Bcf) (AI058)] [Salmonella enterica subsp. enterica serovar Typhimurium str. LT2]
Salmonella_enterica	002850	GCF_002208965.1_ASM220896v2	NZ_CP022062.1	lcl|NZ_CP022062.1_prot_WP_001245854.1_1771	Chromosome	none	1820045	1822666	VFG004155(gb|NP_459028) (bcfC) fimbrial usher [bovine colonization factor (Bcf) (AI058)] [Salmonella enterica subsp. enterica serovar Typhimurium str. LT2]
Salmonella_enterica	002850	GCF_002209205.2_ASM220920v2	NZ_CP022069.2	lcl|NZ_CP022069.2_prot_WP_001245857.1_375	Chromosome	none	413374	415995	VFG004155(gb|NP_459028) (bcfC) fimbrial usher [bovine colonization factor (Bcf) (AI058)] [Salmonella enterica subsp. enterica serovar Typhimurium str. LT2]
Salmonella_enterica	002850	GCF_002209225.1_ASM220922v2	NZ_CP022070.1	lcl|NZ_CP022070.1_prot_WP_001245854.1_450	Chromosome	none	477023	479644	VFG004155(gb|NP_459028) (bcfC) fimbrial usher [bovine colonization factor (Bcf) (AI058)] [Salmonella enterica subsp. enterica serovar Typhimurium str. LT2]
Salmonella_enterica	002850	GCF_002210025.1_ASM221002v1	NZ_CP019649.1	lcl|NZ_CP019649.1_prot_WP_001245854.1_23	Chromosome	none	25785	28406	VFG004155(gb|NP_459028) (bcfC) fimbrial usher [bovine colonization factor (Bcf) (AI058)] [Salmonella enterica subsp. enterica serovar Typhimurium str. LT2]
Salmonella_enterica	002850	GCF_002211565.1_ASM221156v1	NZ_CP022116.1	lcl|NZ_CP022116.1_prot_WP_023242935.1_3763	Chromosome	none	3966330	3968951	VFG004155(gb|NP_459028) (bcfC) fimbrial usher [bovine colonization factor (Bcf) (AI058)] [Salmonella enterica subsp. enterica serovar Typhimurium str. LT2]
Salmonella_enterica	002850	GCF_002211585.1_ASM221158v1	NZ_CP022117.1	lcl|NZ_CP022117.1_prot_WP_088731079.1_3828	Chromosome	none	3990924	3993545	VFG004155(gb|NP_459028) (bcfC) fimbrial usher [bovine colonization factor (Bcf) (AI058)] [Salmonella enterica subsp. enterica serovar Typhimurium str. LT2]
Salmonella_enterica	002850	GCF_002211825.1_ASM221182v1	NZ_CP022135.1	lcl|NZ_CP022135.1_prot_WP_088734393.1_3781	Chromosome	none	4078039	4080660	VFG004155(gb|NP_459028) (bcfC) fimbrial usher [bovine colonization factor (Bcf) (AI058)] [Salmonella enterica subsp. enterica serovar Typhimurium str. LT2]
Salmonella_enterica	002850	GCF_002211845.1_ASM221184v1	NZ_CP022138.1	lcl|NZ_CP022138.1_prot_WP_088759403.1_3773	Chromosome	none	3961600	3964221	VFG004155(gb|NP_459028) (bcfC) fimbrial usher [bovine colonization factor (Bcf) (AI058)] [Salmonella enterica subsp. enterica serovar Typhimurium str. LT2]
Salmonella_enterica	002850	GCF_002211865.1_ASM221186v1	NZ_CP022139.1	lcl|NZ_CP022139.1_prot_WP_080226656.1_3742	Chromosome	none	3966057	3968675	VFG004155(gb|NP_459028) (bcfC) fimbrial usher [bovine colonization factor (Bcf) (AI058)] [Salmonella enterica subsp. enterica serovar Typhimurium str. LT2]
Salmonella_enterica	002850	GCF_002211965.1_ASM221196v1	NZ_CP022142.1	lcl|NZ_CP022142.1_prot_WP_063390099.1_3943	Chromosome	none	4231447	4234068	VFG004155(gb|NP_459028) (bcfC) fimbrial usher [bovine colonization factor (Bcf) (AI058)] [Salmonella enterica subsp. enterica serovar Typhimurium str. LT2]
Salmonella_enterica	002850	GCF_002220345.1_ASM222034v1	NZ_CP016754.1	lcl|NZ_CP016754.1_prot_WP_001245855.1_3700	Chromosome	none	3891738	3894359	VFG004155(gb|NP_459028) (bcfC) fimbrial usher [bovine colonization factor (Bcf) (AI058)] [Salmonella enterica subsp. enterica serovar Typhimurium str. LT2]
Salmonella_enterica	002850	GCF_002224405.1_ASM222440v1	NZ_CP022450.1	lcl|NZ_CP022450.1_prot_WP_023226884.1_3792	Chromosome	none	3979994	3982615	VFG004155(gb|NP_459028) (bcfC) fimbrial usher [bovine colonization factor (Bcf) (AI058)] [Salmonella enterica subsp. enterica serovar Typhimurium str. LT2]
Salmonella_enterica	002850	GCF_002234475.1_ASM223447v1	NZ_CP022467.1	lcl|NZ_CP022467.1_prot_WP_094300353.1_3630	Chromosome	none	3889386	3892007	VFG004155(gb|NP_459028) (bcfC) fimbrial usher [bovine colonization factor (Bcf) (AI058)] [Salmonella enterica subsp. enterica serovar Typhimurium str. LT2]
Salmonella_enterica	002850	GCF_002234515.1_ASM223451v1	NZ_CP022489.1	lcl|NZ_CP022489.1_prot_WP_017441781.1_2973	Chromosome	none	3118673	3121294	VFG004155(gb|NP_459028) (bcfC) fimbrial usher [bovine colonization factor (Bcf) (AI058)] [Salmonella enterica subsp. enterica serovar Typhimurium str. LT2]
Salmonella_enterica	002850	GCF_002234735.2_ASM223473v2	NZ_CP022491.1	lcl|NZ_CP022491.1_prot_WP_001245854.1_4295	Chromosome	none	4558644	4561265	VFG004155(gb|NP_459028) (bcfC) fimbrial usher [bovine colonization factor (Bcf) (AI058)] [Salmonella enterica subsp. enterica serovar Typhimurium str. LT2]
Salmonella_enterica	002850	GCF_002234755.2_ASM223475v2	NZ_CP022494.1	lcl|NZ_CP022494.1_prot_WP_080090772.1_935	Chromosome	none	996876	999497	VFG004155(gb|NP_459028) (bcfC) fimbrial usher [bovine colonization factor (Bcf) (AI058)] [Salmonella enterica subsp. enterica serovar Typhimurium str. LT2]
Salmonella_enterica	002850	GCF_002234775.1_ASM223477v1	NZ_CP022490.1	lcl|NZ_CP022490.1_prot_WP_001245857.1_3253	Chromosome	none	3436736	3439357	VFG004155(gb|NP_459028) (bcfC) fimbrial usher [bovine colonization factor (Bcf) (AI058)] [Salmonella enterica subsp. enterica serovar Typhimurium str. LT2]
Salmonella_enterica	002850	GCF_002234795.1_ASM223479v1	NZ_CP022497.1	lcl|NZ_CP022497.1_prot_WP_001245857.1_1544	Chromosome	none	1661809	1664430	VFG004155(gb|NP_459028) (bcfC) fimbrial usher [bovine colonization factor (Bcf) (AI058)] [Salmonella enterica subsp. enterica serovar Typhimurium str. LT2]
Salmonella_enterica	002850	GCF_002234855.1_ASM223485v1	NZ_CP022504.1	lcl|NZ_CP022504.1_prot_WP_134940456.1_1489	Chromosome	none	1582395	1585016	VFG004155(gb|NP_459028) (bcfC) fimbrial usher [bovine colonization factor (Bcf) (AI058)] [Salmonella enterica subsp. enterica serovar Typhimurium str. LT2]
Salmonella_enterica	002850	GCF_002238275.1_ASM223827v1	NZ_CP020492.1	lcl|NZ_CP020492.1_prot_WP_053445559.1_23	Chromosome	none	25804	28425	VFG004155(gb|NP_459028) (bcfC) fimbrial usher [bovine colonization factor (Bcf) (AI058)] [Salmonella enterica subsp. enterica serovar Typhimurium str. LT2]
Salmonella_enterica	002850	GCF_002265865.2_ASM226586v2	NZ_CP075112.1	lcl|NZ_CP075112.1_prot_WP_094963789.1_3685	Chromosome	none	3942854	3945475	VFG004155(gb|NP_459028) (bcfC) fimbrial usher [bovine colonization factor (Bcf) (AI058)] [Salmonella enterica subsp. enterica serovar Typhimurium str. LT2]
Salmonella_enterica	002850	GCF_002266085.2_ASM226608v2	NZ_CP075113.1	lcl|NZ_CP075113.1_prot_WP_001245857.1_3885	Chromosome	none	4049461	4052082	VFG004155(gb|NP_459028) (bcfC) fimbrial usher [bovine colonization factor (Bcf) (AI058)] [Salmonella enterica subsp. enterica serovar Typhimurium str. LT2]
Salmonella_enterica	002850	GCF_002266205.2_ASM226620v2	NZ_CP075115.1	lcl|NZ_CP075115.1_prot_WP_023251933.1_3521	Chromosome	none	3751981	3754602	VFG004155(gb|NP_459028) (bcfC) fimbrial usher [bovine colonization factor (Bcf) (AI058)] [Salmonella enterica subsp. enterica serovar Typhimurium str. LT2]
Salmonella_enterica	002850	GCF_002266325.2_ASM226632v2	NZ_CP075116.1	lcl|NZ_CP075116.1_prot_WP_001245864.1_3625	Chromosome	none	3861369	3863990	VFG004155(gb|NP_459028) (bcfC) fimbrial usher [bovine colonization factor (Bcf) (AI058)] [Salmonella enterica subsp. enterica serovar Typhimurium str. LT2]
Salmonella_enterica	002850	GCF_002290205.1_ASM229020v1	NZ_CP023166.1	lcl|NZ_CP023166.1_prot_WP_001245854.1_3746	Chromosome	none	3950079	3952700	VFG004155(gb|NP_459028) (bcfC) fimbrial usher [bovine colonization factor (Bcf) (AI058)] [Salmonella enterica subsp. enterica serovar Typhimurium str. LT2]
Salmonella_enterica	002850	GCF_002313085.1_ASM231308v1	NZ_CP017232.1	lcl|NZ_CP017232.1_prot_WP_001245855.1_3699	Chromosome	none	3891075	3893696	VFG004155(gb|NP_459028) (bcfC) fimbrial usher [bovine colonization factor (Bcf) (AI058)] [Salmonella enterica subsp. enterica serovar Typhimurium str. LT2]
Salmonella_enterica	002850	GCF_002313105.1_ASM231310v1	NZ_CP017177.1	lcl|NZ_CP017177.1_prot_WP_001245855.1_3700	Chromosome	none	3891796	3894417	VFG004155(gb|NP_459028) (bcfC) fimbrial usher [bovine colonization factor (Bcf) (AI058)] [Salmonella enterica subsp. enterica serovar Typhimurium str. LT2]
Salmonella_enterica	002850	GCF_002313125.1_ASM231312v1	NZ_CP022168.1	lcl|NZ_CP022168.1_prot_WP_001245854.1_3905	Chromosome	none	4070506	4073127	VFG004155(gb|NP_459028) (bcfC) fimbrial usher [bovine colonization factor (Bcf) (AI058)] [Salmonella enterica subsp. enterica serovar Typhimurium str. LT2]
Salmonella_enterica	002850	GCF_002386165.1_ASM238616v1	NZ_CP023508.1	lcl|NZ_CP023508.1_prot_WP_001245843.1_146	Chromosome	none	156879	159500	VFG004155(gb|NP_459028) (bcfC) fimbrial usher [bovine colonization factor (Bcf) (AI058)] [Salmonella enterica subsp. enterica serovar Typhimurium str. LT2]
Salmonella_enterica	002850	GCF_002504105.1_ASM250410v1	NZ_CP022663.1	lcl|NZ_CP022663.1_prot_WP_097361961.1_23	Chromosome	none	25806	28427	VFG004155(gb|NP_459028) (bcfC) fimbrial usher [bovine colonization factor (Bcf) (AI058)] [Salmonella enterica subsp. enterica serovar Typhimurium str. LT2]
Salmonella_enterica	002850	GCF_002504125.1_ASM250412v1	NZ_CP022658.1	lcl|NZ_CP022658.1_prot_WP_001245854.1_23	Chromosome	none	25805	28426	VFG004155(gb|NP_459028) (bcfC) fimbrial usher [bovine colonization factor (Bcf) (AI058)] [Salmonella enterica subsp. enterica serovar Typhimurium str. LT2]
Salmonella_enterica	002850	GCF_002507715.2_ASM250771v2	NZ_CP075106.1	lcl|NZ_CP075106.1_prot_WP_039500124.1_3805	Chromosome	none	3999147	4001768	VFG004155(gb|NP_459028) (bcfC) fimbrial usher [bovine colonization factor (Bcf) (AI058)] [Salmonella enterica subsp. enterica serovar Typhimurium str. LT2]
Salmonella_enterica	002850	GCF_002507745.2_ASM250774v2	NZ_CP075108.1	lcl|NZ_CP075108.1_prot_WP_001245867.1_3657	Chromosome	none	3869023	3871644	VFG004155(gb|NP_459028) (bcfC) fimbrial usher [bovine colonization factor (Bcf) (AI058)] [Salmonella enterica subsp. enterica serovar Typhimurium str. LT2]
Salmonella_enterica	002850	GCF_002507865.2_ASM250786v2	NZ_CP075107.1	lcl|NZ_CP075107.1_prot_WP_001245844.1_3479	Chromosome	none	3718723	3721344	VFG004155(gb|NP_459028) (bcfC) fimbrial usher [bovine colonization factor (Bcf) (AI058)] [Salmonella enterica subsp. enterica serovar Typhimurium str. LT2]
Salmonella_enterica	002850	GCF_002507875.2_ASM250787v2	NZ_CP075109.1	lcl|NZ_CP075109.1_prot_WP_079798445.1_3751	Chromosome	none	3955788	3958409	VFG004155(gb|NP_459028) (bcfC) fimbrial usher [bovine colonization factor (Bcf) (AI058)] [Salmonella enterica subsp. enterica serovar Typhimurium str. LT2]
Salmonella_enterica	002850	GCF_002507915.2_ASM250791v2	NZ_CP075110.1	lcl|NZ_CP075110.1_prot_WP_001245844.1_3786	Chromosome	none	3934717	3937338	VFG004155(gb|NP_459028) (bcfC) fimbrial usher [bovine colonization factor (Bcf) (AI058)] [Salmonella enterica subsp. enterica serovar Typhimurium str. LT2]
Salmonella_enterica	002850	GCF_002741885.1_ASM274188v1	NZ_CP024165.1	lcl|NZ_CP024165.1_prot_WP_052942577.1_3758	Chromosome	none	3938598	3941219	VFG004155(gb|NP_459028) (bcfC) fimbrial usher [bovine colonization factor (Bcf) (AI058)] [Salmonella enterica subsp. enterica serovar Typhimurium str. LT2]
Salmonella_enterica	002850	GCF_002741905.1_ASM274190v1	NZ_CP024168.1	lcl|NZ_CP024168.1_prot_WP_001245863.1_3719	Chromosome	none	3961567	3964188	VFG004155(gb|NP_459028) (bcfC) fimbrial usher [bovine colonization factor (Bcf) (AI058)] [Salmonella enterica subsp. enterica serovar Typhimurium str. LT2]
Salmonella_enterica	002850	GCF_002760915.1_ASM276091v1	NZ_CP018635.1	lcl|NZ_CP018635.1_prot_WP_001245856.1_1482	Chromosome	none	1609835	1612456	VFG004155(gb|NP_459028) (bcfC) fimbrial usher [bovine colonization factor (Bcf) (AI058)] [Salmonella enterica subsp. enterica serovar Typhimurium str. LT2]
Salmonella_enterica	002850	GCF_002760935.1_ASM276093v1	NZ_CP018640.1	lcl|NZ_CP018640.1_prot_WP_001245856.1_2427	Chromosome	none	2522324	2524945	VFG004155(gb|NP_459028) (bcfC) fimbrial usher [bovine colonization factor (Bcf) (AI058)] [Salmonella enterica subsp. enterica serovar Typhimurium str. LT2]
Salmonella_enterica	002850	GCF_002760955.1_ASM276095v1	NZ_CP018642.1	lcl|NZ_CP018642.1_prot_WP_001245857.1_1595	Chromosome	none	1675749	1678370	VFG004155(gb|NP_459028) (bcfC) fimbrial usher [bovine colonization factor (Bcf) (AI058)] [Salmonella enterica subsp. enterica serovar Typhimurium str. LT2]
Salmonella_enterica	002850	GCF_002760975.1_ASM276097v1	NZ_CP018644.1	lcl|NZ_CP018644.1_prot_WP_001245856.1_3952	Chromosome	none	4180997	4183618	VFG004155(gb|NP_459028) (bcfC) fimbrial usher [bovine colonization factor (Bcf) (AI058)] [Salmonella enterica subsp. enterica serovar Typhimurium str. LT2]
Salmonella_enterica	002850	GCF_002760995.1_ASM276099v1	NZ_CP018645.1	lcl|NZ_CP018645.1_prot_WP_001245856.1_1244	Chromosome	none	1366489	1369110	VFG004155(gb|NP_459028) (bcfC) fimbrial usher [bovine colonization factor (Bcf) (AI058)] [Salmonella enterica subsp. enterica serovar Typhimurium str. LT2]
Salmonella_enterica	002850	GCF_002761015.1_ASM276101v1	NZ_CP018647.1	lcl|NZ_CP018647.1_prot_WP_099800557.1_4213	Chromosome	none	4449901	4452522	VFG004155(gb|NP_459028) (bcfC) fimbrial usher [bovine colonization factor (Bcf) (AI058)] [Salmonella enterica subsp. enterica serovar Typhimurium str. LT2]
Salmonella_enterica	002850	GCF_002761035.1_ASM276103v1	NZ_CP018655.1	lcl|NZ_CP018655.1_prot_WP_099800557.1_3371	Chromosome	none	3509455	3512076	VFG004155(gb|NP_459028) (bcfC) fimbrial usher [bovine colonization factor (Bcf) (AI058)] [Salmonella enterica subsp. enterica serovar Typhimurium str. LT2]
Salmonella_enterica	002850	GCF_002761055.1_ASM276105v1	NZ_CP018657.1	lcl|NZ_CP018657.1_prot_WP_022742593.1_3026	Chromosome	none	3204901	3207522	VFG004155(gb|NP_459028) (bcfC) fimbrial usher [bovine colonization factor (Bcf) (AI058)] [Salmonella enterica subsp. enterica serovar Typhimurium str. LT2]
Salmonella_enterica	002850	GCF_002761075.1_ASM276107v1	NZ_CP018659.1	lcl|NZ_CP018659.1_prot_WP_001245851.1_3408	Chromosome	none	3596804	3599425	VFG004155(gb|NP_459028) (bcfC) fimbrial usher [bovine colonization factor (Bcf) (AI058)] [Salmonella enterica subsp. enterica serovar Typhimurium str. LT2]
Salmonella_enterica	002850	GCF_002761095.1_ASM276109v1	NZ_CP018661.1	lcl|NZ_CP018661.1_prot_WP_001245856.1_1458	Chromosome	none	1521956	1524577	VFG004155(gb|NP_459028) (bcfC) fimbrial usher [bovine colonization factor (Bcf) (AI058)] [Salmonella enterica subsp. enterica serovar Typhimurium str. LT2]
Salmonella_enterica	002850	GCF_002761115.1_ASM276111v1	NZ_CP018633.1	lcl|NZ_CP018633.1_prot_WP_001245858.1_1468	Chromosome	none	1594560	1597181	VFG004155(gb|NP_459028) (bcfC) fimbrial usher [bovine colonization factor (Bcf) (AI058)] [Salmonella enterica subsp. enterica serovar Typhimurium str. LT2]
Salmonella_enterica	002850	GCF_002761135.1_ASM276113v1	NZ_CP018637.1	lcl|NZ_CP018637.1_prot_WP_038394125.1_827	Chromosome	none	902157	904778	VFG004155(gb|NP_459028) (bcfC) fimbrial usher [bovine colonization factor (Bcf) (AI058)] [Salmonella enterica subsp. enterica serovar Typhimurium str. LT2]
Salmonella_enterica	002850	GCF_002761155.1_ASM276115v1	NZ_CP018648.1	lcl|NZ_CP018648.1_prot_WP_001245856.1_2930	Chromosome	none	3119638	3122259	VFG004155(gb|NP_459028) (bcfC) fimbrial usher [bovine colonization factor (Bcf) (AI058)] [Salmonella enterica subsp. enterica serovar Typhimurium str. LT2]
Salmonella_enterica	002850	GCF_002761335.1_ASM276133v1	NZ_CP017970.1	lcl|NZ_CP017970.1_prot_WP_001245846.1_3620	Chromosome	none	3828799	3831420	VFG004155(gb|NP_459028) (bcfC) fimbrial usher [bovine colonization factor (Bcf) (AI058)] [Salmonella enterica subsp. enterica serovar Typhimurium str. LT2]
Salmonella_enterica	002850	GCF_002761355.1_ASM276135v1	NZ_CP017971.1	lcl|NZ_CP017971.1_prot_WP_001245846.1_3566	Chromosome	none	3791018	3793639	VFG004155(gb|NP_459028) (bcfC) fimbrial usher [bovine colonization factor (Bcf) (AI058)] [Salmonella enterica subsp. enterica serovar Typhimurium str. LT2]
Salmonella_enterica	002850	GCF_002761375.1_ASM276137v1	NZ_CP017972.1	lcl|NZ_CP017972.1_prot_WP_001245846.1_3632	Chromosome	none	3833981	3836602	VFG004155(gb|NP_459028) (bcfC) fimbrial usher [bovine colonization factor (Bcf) (AI058)] [Salmonella enterica subsp. enterica serovar Typhimurium str. LT2]
Salmonella_enterica	002850	GCF_002761395.1_ASM276139v1	NZ_CP017973.1	lcl|NZ_CP017973.1_prot_WP_001245846.1_3572	Chromosome	none	3783742	3786363	VFG004155(gb|NP_459028) (bcfC) fimbrial usher [bovine colonization factor (Bcf) (AI058)] [Salmonella enterica subsp. enterica serovar Typhimurium str. LT2]
Salmonella_enterica	002850	GCF_002761415.1_ASM276141v1	NZ_CP017974.1	lcl|NZ_CP017974.1_prot_WP_001245842.1_3817	Chromosome	none	4010191	4012812	VFG004155(gb|NP_459028) (bcfC) fimbrial usher [bovine colonization factor (Bcf) (AI058)] [Salmonella enterica subsp. enterica serovar Typhimurium str. LT2]
Salmonella_enterica	002850	GCF_002761435.1_ASM276143v1	NZ_CP017975.1	lcl|NZ_CP017975.1_prot_WP_001551951.1_3632	Chromosome	none	3851049	3853670	VFG004155(gb|NP_459028) (bcfC) fimbrial usher [bovine colonization factor (Bcf) (AI058)] [Salmonella enterica subsp. enterica serovar Typhimurium str. LT2]
Salmonella_enterica	002850	GCF_002761455.1_ASM276145v1	NZ_CP017976.1	lcl|NZ_CP017976.1_prot_WP_001245842.1_3723	Chromosome	none	3930669	3933290	VFG004155(gb|NP_459028) (bcfC) fimbrial usher [bovine colonization factor (Bcf) (AI058)] [Salmonella enterica subsp. enterica serovar Typhimurium str. LT2]
Salmonella_enterica	002850	GCF_002761475.1_ASM276147v1	NZ_CP017977.1	lcl|NZ_CP017977.1_prot_WP_001245840.1_3748	Chromosome	none	3943497	3946118	VFG004155(gb|NP_459028) (bcfC) fimbrial usher [bovine colonization factor (Bcf) (AI058)] [Salmonella enterica subsp. enterica serovar Typhimurium str. LT2]
Salmonella_enterica	002850	GCF_002762135.3_ASM276213v3	NZ_CP024619.1	lcl|NZ_CP024619.1_prot_WP_001245854.1_3799	Chromosome	none	3990489	3993110	VFG004155(gb|NP_459028) (bcfC) fimbrial usher [bovine colonization factor (Bcf) (AI058)] [Salmonella enterica subsp. enterica serovar Typhimurium str. LT2]
Salmonella_enterica	002850	GCF_002763415.1_ASM276341v1	NZ_CP018651.1	lcl|NZ_CP018651.1_prot_WP_099800557.1_698	Chromosome	none	769213	771834	VFG004155(gb|NP_459028) (bcfC) fimbrial usher [bovine colonization factor (Bcf) (AI058)] [Salmonella enterica subsp. enterica serovar Typhimurium str. LT2]
Salmonella_enterica	002850	GCF_002777175.1_ASM277717v1	NZ_CP017719.1	lcl|NZ_CP017719.1_prot_WP_023242935.1_3763	Chromosome	none	3952578	3955199	VFG004155(gb|NP_459028) (bcfC) fimbrial usher [bovine colonization factor (Bcf) (AI058)] [Salmonella enterica subsp. enterica serovar Typhimurium str. LT2]
Salmonella_enterica	002850	GCF_002794415.1_ASM279441v1	NZ_CP023345.1	lcl|NZ_CP023345.1_prot_WP_063390099.1_3245	Chromosome	none	3491485	3494106	VFG004155(gb|NP_459028) (bcfC) fimbrial usher [bovine colonization factor (Bcf) (AI058)] [Salmonella enterica subsp. enterica serovar Typhimurium str. LT2]
Salmonella_enterica	002850	GCF_002813935.1_ASM281393v1	NZ_CP019383.1	lcl|NZ_CP019383.1_prot_WP_001245855.1_3693	Chromosome	none	3885534	3888155	VFG004155(gb|NP_459028) (bcfC) fimbrial usher [bovine colonization factor (Bcf) (AI058)] [Salmonella enterica subsp. enterica serovar Typhimurium str. LT2]
Salmonella_enterica	002850	GCF_002813975.1_ASM281397v1	NZ_CP015524.1	lcl|NZ_CP015524.1_prot_WP_001245855.1_4370	Chromosome	none	4639120	4641741	VFG004155(gb|NP_459028) (bcfC) fimbrial usher [bovine colonization factor (Bcf) (AI058)] [Salmonella enterica subsp. enterica serovar Typhimurium str. LT2]
Salmonella_enterica	002850	GCF_002813995.1_ASM281399v1	NZ_CP015526.1	lcl|NZ_CP015526.1_prot_WP_001245855.1_4370	Chromosome	none	4638921	4641542	VFG004155(gb|NP_459028) (bcfC) fimbrial usher [bovine colonization factor (Bcf) (AI058)] [Salmonella enterica subsp. enterica serovar Typhimurium str. LT2]
Salmonella_enterica	002850	GCF_002863765.1_ASM286376v1	NZ_CP019174.1	lcl|NZ_CP019174.1_prot_WP_001245844.1_3853	Chromosome	none	3978280	3980901	VFG004155(gb|NP_459028) (bcfC) fimbrial usher [bovine colonization factor (Bcf) (AI058)] [Salmonella enterica subsp. enterica serovar Typhimurium str. LT2]
Salmonella_enterica	002850	GCF_002863785.1_ASM286378v1	NZ_CP019202.1	lcl|NZ_CP019202.1_prot_WP_023993822.1_3682	Chromosome	none	3893135	3895756	VFG004155(gb|NP_459028) (bcfC) fimbrial usher [bovine colonization factor (Bcf) (AI058)] [Salmonella enterica subsp. enterica serovar Typhimurium str. LT2]
Salmonella_enterica	002850	GCF_002900325.1_ASM290032v1	NZ_CP025745.1	lcl|NZ_CP025745.1_prot_WP_022544634.1_3693	Chromosome	none	3908865	3911486	VFG004155(gb|NP_459028) (bcfC) fimbrial usher [bovine colonization factor (Bcf) (AI058)] [Salmonella enterica subsp. enterica serovar Typhimurium str. LT2]
Salmonella_enterica	002850	GCF_002946375.1_ASM294637v1	NZ_CP026609.1	lcl|NZ_CP026609.1_prot_WP_080189469.1_2399	Chromosome	none	2523481	2526102	VFG004155(gb|NP_459028) (bcfC) fimbrial usher [bovine colonization factor (Bcf) (AI058)] [Salmonella enterica subsp. enterica serovar Typhimurium str. LT2]
Salmonella_enterica	002850	GCF_002946675.1_ASM294667v1	NZ_CP026569.1	lcl|NZ_CP026569.1_prot_WP_001245855.1_3700	Chromosome	none	3891157	3893778	VFG004155(gb|NP_459028) (bcfC) fimbrial usher [bovine colonization factor (Bcf) (AI058)] [Salmonella enterica subsp. enterica serovar Typhimurium str. LT2]
Salmonella_enterica	002850	GCF_002947135.1_ASM294713v1	NZ_CP026700.1	lcl|NZ_CP026700.1_prot_WP_001245854.1_2360	Chromosome	none	2580227	2582848	VFG004155(gb|NP_459028) (bcfC) fimbrial usher [bovine colonization factor (Bcf) (AI058)] [Salmonella enterica subsp. enterica serovar Typhimurium str. LT2]
Salmonella_enterica	002850	GCF_002952975.1_ASM295297v1	NZ_CP026327.1	lcl|NZ_CP026327.1_prot_WP_023224133.1_3797	Chromosome	none	4004671	4007292	VFG004155(gb|NP_459028) (bcfC) fimbrial usher [bovine colonization factor (Bcf) (AI058)] [Salmonella enterica subsp. enterica serovar Typhimurium str. LT2]
Salmonella_enterica	002850	GCF_002953175.1_ASM295317v1	NZ_CP026379.1	lcl|NZ_CP026379.1_prot_WP_023205040.1_4100	Chromosome	none	4245009	4247630	VFG004155(gb|NP_459028) (bcfC) fimbrial usher [bovine colonization factor (Bcf) (AI058)] [Salmonella enterica subsp. enterica serovar Typhimurium str. LT2]
Salmonella_enterica	002850	GCF_002982095.1_ASM298209v1	NZ_CP019681.1	lcl|NZ_CP019681.1_prot_WP_001245855.1_23	Chromosome	none	25569	28190	VFG004155(gb|NP_459028) (bcfC) fimbrial usher [bovine colonization factor (Bcf) (AI058)] [Salmonella enterica subsp. enterica serovar Typhimurium str. LT2]
Salmonella_enterica	002850	GCF_002983965.1_ASM298396v1	NZ_CP027414.1	lcl|NZ_CP027414.1_prot_WP_001245854.1_42	Chromosome	none	45399	48020	VFG004155(gb|NP_459028) (bcfC) fimbrial usher [bovine colonization factor (Bcf) (AI058)] [Salmonella enterica subsp. enterica serovar Typhimurium str. LT2]
Salmonella_enterica	002850	GCF_002984035.1_ASM298403v1	NZ_CP027412.1	lcl|NZ_CP027412.1_prot_WP_001245864.1_971	Chromosome	none	1084158	1086779	VFG004155(gb|NP_459028) (bcfC) fimbrial usher [bovine colonization factor (Bcf) (AI058)] [Salmonella enterica subsp. enterica serovar Typhimurium str. LT2]
Salmonella_enterica	002850	GCF_002984285.1_ASM298428v1	NZ_CP027410.1	lcl|NZ_CP027410.1_prot_WP_022742593.1_358	Chromosome	none	403354	405975	VFG004155(gb|NP_459028) (bcfC) fimbrial usher [bovine colonization factor (Bcf) (AI058)] [Salmonella enterica subsp. enterica serovar Typhimurium str. LT2]
Salmonella_enterica	002850	GCF_002999175.1_ASM299917v1	NZ_CP026660.1	lcl|NZ_CP026660.1_prot_WP_023993822.1_23	Chromosome	none	25803	28424	VFG004155(gb|NP_459028) (bcfC) fimbrial usher [bovine colonization factor (Bcf) (AI058)] [Salmonella enterica subsp. enterica serovar Typhimurium str. LT2]
Salmonella_enterica	002850	GCF_003030105.1_ASM303010v1	NZ_CP028169.1	lcl|NZ_CP028169.1_prot_WP_001805567.1_957	Chromosome	none	1050051	1052672	VFG004155(gb|NP_459028) (bcfC) fimbrial usher [bovine colonization factor (Bcf) (AI058)] [Salmonella enterica subsp. enterica serovar Typhimurium str. LT2]
Salmonella_enterica	002850	GCF_003030125.1_ASM303012v1	NZ_CP028172.1	lcl|NZ_CP028172.1_prot_WP_020999906.1_110	Chromosome	none	119225	121846	VFG004155(gb|NP_459028) (bcfC) fimbrial usher [bovine colonization factor (Bcf) (AI058)] [Salmonella enterica subsp. enterica serovar Typhimurium str. LT2]
Salmonella_enterica	002850	GCF_003030265.1_ASM303026v1	NZ_CP028196.1	lcl|NZ_CP028196.1_prot_WP_001245867.1_3395	Chromosome	none	3557191	3559812	VFG004155(gb|NP_459028) (bcfC) fimbrial usher [bovine colonization factor (Bcf) (AI058)] [Salmonella enterica subsp. enterica serovar Typhimurium str. LT2]
Salmonella_enterica	002850	GCF_003030285.1_ASM303028v1	NZ_CP028199.1	lcl|NZ_CP028199.1_prot_WP_001245854.1_3581	Chromosome	none	3780879	3783500	VFG004155(gb|NP_459028) (bcfC) fimbrial usher [bovine colonization factor (Bcf) (AI058)] [Salmonella enterica subsp. enterica serovar Typhimurium str. LT2]
Salmonella_enterica	002850	GCF_003031835.1_ASM303183v1	NZ_CP020565.1	lcl|NZ_CP020565.1_prot_WP_001245854.1_3641	Chromosome	none	3856254	3858875	VFG004155(gb|NP_459028) (bcfC) fimbrial usher [bovine colonization factor (Bcf) (AI058)] [Salmonella enterica subsp. enterica serovar Typhimurium str. LT2]
Salmonella_enterica	002850	GCF_003031855.1_ASM303185v1	NZ_CP025217.1	lcl|NZ_CP025217.1_prot_WP_001245863.1_3744	Chromosome	none	3970710	3973331	VFG004155(gb|NP_459028) (bcfC) fimbrial usher [bovine colonization factor (Bcf) (AI058)] [Salmonella enterica subsp. enterica serovar Typhimurium str. LT2]
Salmonella_enterica	002850	GCF_003031875.1_ASM303187v1	NZ_CP025218.1	lcl|NZ_CP025218.1_prot_WP_001245863.1_3696	Chromosome	none	3924864	3927485	VFG004155(gb|NP_459028) (bcfC) fimbrial usher [bovine colonization factor (Bcf) (AI058)] [Salmonella enterica subsp. enterica serovar Typhimurium str. LT2]
Salmonella_enterica	002850	GCF_003031995.1_ASM303199v1	NZ_CP025554.1	lcl|NZ_CP025554.1_prot_WP_001245856.1_3689	Chromosome	none	3883842	3886463	VFG004155(gb|NP_459028) (bcfC) fimbrial usher [bovine colonization factor (Bcf) (AI058)] [Salmonella enterica subsp. enterica serovar Typhimurium str. LT2]
Salmonella_enterica	002850	GCF_003032015.1_ASM303201v1	NZ_CP025555.1	lcl|NZ_CP025555.1_prot_WP_001245854.1_3838	Chromosome	none	4029937	4032558	VFG004155(gb|NP_459028) (bcfC) fimbrial usher [bovine colonization factor (Bcf) (AI058)] [Salmonella enterica subsp. enterica serovar Typhimurium str. LT2]
Salmonella_enterica	002850	GCF_003032035.1_ASM303203v1	NZ_CP025559.1	lcl|NZ_CP025559.1_prot_WP_001245855.1_3700	Chromosome	none	3891261	3893882	VFG004155(gb|NP_459028) (bcfC) fimbrial usher [bovine colonization factor (Bcf) (AI058)] [Salmonella enterica subsp. enterica serovar Typhimurium str. LT2]
Salmonella_enterica	002850	GCF_003052785.2_ASM305278v2	NZ_CP028729.1	lcl|NZ_CP028729.1_prot_WP_001245865.1_101	Chromosome	none	108050	110671	VFG004155(gb|NP_459028) (bcfC) fimbrial usher [bovine colonization factor (Bcf) (AI058)] [Salmonella enterica subsp. enterica serovar Typhimurium str. LT2]
Salmonella_enterica	002850	GCF_003054535.1_ASM305453v1	NZ_CP020752.1	lcl|NZ_CP020752.1_prot_WP_001245846.1_3636	Chromosome	none	3833149	3835770	VFG004155(gb|NP_459028) (bcfC) fimbrial usher [bovine colonization factor (Bcf) (AI058)] [Salmonella enterica subsp. enterica serovar Typhimurium str. LT2]
Salmonella_enterica	002850	GCF_003064165.2_ASM306416v2	NZ_CP077691.1	lcl|NZ_CP077691.1_prot_WP_001245854.1_3998	Chromosome	none	4160313	4162934	VFG004155(gb|NP_459028) (bcfC) fimbrial usher [bovine colonization factor (Bcf) (AI058)] [Salmonella enterica subsp. enterica serovar Typhimurium str. LT2]
Salmonella_enterica	002850	GCF_003064365.2_ASM306436v2	NZ_CP077711.1	lcl|NZ_CP077711.1_prot_WP_108429736.1_3904	Chromosome	none	4078858	4081479	VFG004155(gb|NP_459028) (bcfC) fimbrial usher [bovine colonization factor (Bcf) (AI058)] [Salmonella enterica subsp. enterica serovar Typhimurium str. LT2]
Salmonella_enterica	002850	GCF_003064405.2_ASM306440v2	NZ_CP077693.1	lcl|NZ_CP077693.1_prot_WP_001245854.1_4006	Chromosome	none	4166612	4169233	VFG004155(gb|NP_459028) (bcfC) fimbrial usher [bovine colonization factor (Bcf) (AI058)] [Salmonella enterica subsp. enterica serovar Typhimurium str. LT2]
Salmonella_enterica	002850	GCF_003067445.2_ASM306744v2	NZ_CP077704.1	lcl|NZ_CP077704.1_prot_WP_079960241.1_3891	Chromosome	none	4050097	4052718	VFG004155(gb|NP_459028) (bcfC) fimbrial usher [bovine colonization factor (Bcf) (AI058)] [Salmonella enterica subsp. enterica serovar Typhimurium str. LT2]
Salmonella_enterica	002850	GCF_003067765.2_ASM306776v2	NZ_CP077696.1	lcl|NZ_CP077696.1_prot_WP_001245844.1_846	Chromosome	none	912438	915059	VFG004155(gb|NP_459028) (bcfC) fimbrial usher [bovine colonization factor (Bcf) (AI058)] [Salmonella enterica subsp. enterica serovar Typhimurium str. LT2]
Salmonella_enterica	002850	GCF_003067925.2_ASM306792v2	NZ_CP077699.1	lcl|NZ_CP077699.1_prot_WP_023208240.1_3869	Chromosome	none	4067311	4069932	VFG004155(gb|NP_459028) (bcfC) fimbrial usher [bovine colonization factor (Bcf) (AI058)] [Salmonella enterica subsp. enterica serovar Typhimurium str. LT2]
Salmonella_enterica	002850	GCF_003067985.2_ASM306798v2	NZ_CP077702.1	lcl|NZ_CP077702.1_prot_WP_001527533.1_3673	Chromosome	none	3874698	3877319	VFG004155(gb|NP_459028) (bcfC) fimbrial usher [bovine colonization factor (Bcf) (AI058)] [Salmonella enterica subsp. enterica serovar Typhimurium str. LT2]
Salmonella_enterica	002850	GCF_003068025.2_ASM306802v2	NZ_CP077706.1	lcl|NZ_CP077706.1_prot_WP_023208240.1_3702	Chromosome	none	3920232	3922853	VFG004155(gb|NP_459028) (bcfC) fimbrial usher [bovine colonization factor (Bcf) (AI058)] [Salmonella enterica subsp. enterica serovar Typhimurium str. LT2]
Salmonella_enterica	002850	GCF_003068145.2_ASM306814v2	NZ_CP077710.1	lcl|NZ_CP077710.1_prot_WP_070789390.1_3956	Chromosome	none	4209825	4212446	VFG004155(gb|NP_459028) (bcfC) fimbrial usher [bovine colonization factor (Bcf) (AI058)] [Salmonella enterica subsp. enterica serovar Typhimurium str. LT2]
Salmonella_enterica	002850	GCF_003071485.1_ASM307148v1	NZ_CP020912.1	lcl|NZ_CP020912.1_prot_WP_001245840.1_3711	Chromosome	none	3911674	3914295	VFG004155(gb|NP_459028) (bcfC) fimbrial usher [bovine colonization factor (Bcf) (AI058)] [Salmonella enterica subsp. enterica serovar Typhimurium str. LT2]
Salmonella_enterica	002850	GCF_003071545.1_ASM307154v1	NZ_CP027677.1	lcl|NZ_CP027677.1_prot_WP_063809574.1_969	Chromosome	none	1017148	1019769	VFG004155(gb|NP_459028) (bcfC) fimbrial usher [bovine colonization factor (Bcf) (AI058)] [Salmonella enterica subsp. enterica serovar Typhimurium str. LT2]
Salmonella_enterica	002850	GCF_003073495.1_ASM307349v1	NZ_CP029036.1	lcl|NZ_CP029036.1_prot_WP_023165792.1_3697	Chromosome	none	3948425	3951046	VFG004155(gb|NP_459028) (bcfC) fimbrial usher [bovine colonization factor (Bcf) (AI058)] [Salmonella enterica subsp. enterica serovar Typhimurium str. LT2]
Salmonella_enterica	002850	GCF_003073515.1_ASM307351v1	NZ_CP029041.1	lcl|NZ_CP029041.1_prot_WP_023195073.1_3805	Chromosome	none	3994208	3996829	VFG004155(gb|NP_459028) (bcfC) fimbrial usher [bovine colonization factor (Bcf) (AI058)] [Salmonella enterica subsp. enterica serovar Typhimurium str. LT2]
Salmonella_enterica	002850	GCF_003073535.1_ASM307353v1	NZ_CP029040.1	lcl|NZ_CP029040.1_prot_WP_023165792.1_3728	Chromosome	none	3960628	3963249	VFG004155(gb|NP_459028) (bcfC) fimbrial usher [bovine colonization factor (Bcf) (AI058)] [Salmonella enterica subsp. enterica serovar Typhimurium str. LT2]
Salmonella_enterica	002850	GCF_003073555.1_ASM307355v1	NZ_CP029038.1	lcl|NZ_CP029038.1_prot_WP_023165792.1_3676	Chromosome	none	3919713	3922334	VFG004155(gb|NP_459028) (bcfC) fimbrial usher [bovine colonization factor (Bcf) (AI058)] [Salmonella enterica subsp. enterica serovar Typhimurium str. LT2]
Salmonella_enterica	002850	GCF_003073575.1_ASM307357v1	NZ_CP029035.1	lcl|NZ_CP029035.1_prot_WP_001245840.1_3673	Chromosome	none	3872446	3875067	VFG004155(gb|NP_459028) (bcfC) fimbrial usher [bovine colonization factor (Bcf) (AI058)] [Salmonella enterica subsp. enterica serovar Typhimurium str. LT2]
Salmonella_enterica	002850	GCF_003073595.1_ASM307359v1	NZ_CP029039.1	lcl|NZ_CP029039.1_prot_WP_001245840.1_3674	Chromosome	none	3872449	3875070	VFG004155(gb|NP_459028) (bcfC) fimbrial usher [bovine colonization factor (Bcf) (AI058)] [Salmonella enterica subsp. enterica serovar Typhimurium str. LT2]
Salmonella_enterica	002850	GCF_003130605.1_ASM313060v1	NZ_CP029336.1	lcl|NZ_CP029336.1_prot_WP_001245840.1_3674	Chromosome	none	3872428	3875049	VFG004155(gb|NP_459028) (bcfC) fimbrial usher [bovine colonization factor (Bcf) (AI058)] [Salmonella enterica subsp. enterica serovar Typhimurium str. LT2]
Salmonella_enterica	002850	GCF_003177235.1_ASM317723v1	NZ_CP029567.1	lcl|NZ_CP029567.1_prot_WP_001245854.1_1796	Chromosome	none	1901890	1904511	VFG004155(gb|NP_459028) (bcfC) fimbrial usher [bovine colonization factor (Bcf) (AI058)] [Salmonella enterica subsp. enterica serovar Typhimurium str. LT2]
Salmonella_enterica	002850	GCF_003177255.1_ASM317725v1	NZ_CP029568.1	lcl|NZ_CP029568.1_prot_WP_001245854.1_479	Chromosome	none	513602	516223	VFG004155(gb|NP_459028) (bcfC) fimbrial usher [bovine colonization factor (Bcf) (AI058)] [Salmonella enterica subsp. enterica serovar Typhimurium str. LT2]
Salmonella_enterica	002850	GCF_003181075.1_ASM318107v1	NZ_CP029593.1	lcl|NZ_CP029593.1_prot_WP_022742593.1_2279	Chromosome	none	2485846	2488467	VFG004155(gb|NP_459028) (bcfC) fimbrial usher [bovine colonization factor (Bcf) (AI058)] [Salmonella enterica subsp. enterica serovar Typhimurium str. LT2]
Salmonella_enterica	002850	GCF_003181155.1_ASM318115v1	NZ_CP029595.1	lcl|NZ_CP029595.1_prot_WP_022742593.1_706	Chromosome	none	787895	790516	VFG004155(gb|NP_459028) (bcfC) fimbrial usher [bovine colonization factor (Bcf) (AI058)] [Salmonella enterica subsp. enterica serovar Typhimurium str. LT2]
Salmonella_enterica	002850	GCF_003184325.1_ASM318432v1	NZ_CP028157.1	lcl|NZ_CP028157.1_prot_WP_069057531.1_23	Chromosome	none	25805	28426	VFG004155(gb|NP_459028) (bcfC) fimbrial usher [bovine colonization factor (Bcf) (AI058)] [Salmonella enterica subsp. enterica serovar Typhimurium str. LT2]
Salmonella_enterica	002850	GCF_003184425.1_ASM318442v1	NZ_CP028151.1	lcl|NZ_CP028151.1_prot_WP_069057531.1_23	Chromosome	none	25805	28426	VFG004155(gb|NP_459028) (bcfC) fimbrial usher [bovine colonization factor (Bcf) (AI058)] [Salmonella enterica subsp. enterica serovar Typhimurium str. LT2]
Salmonella_enterica	002850	GCF_003312565.1_ASM331256v1	NZ_CP030794.1	lcl|NZ_CP030794.1_prot_WP_001245855.1_1760	Chromosome	none	1904231	1906852	VFG004155(gb|NP_459028) (bcfC) fimbrial usher [bovine colonization factor (Bcf) (AI058)] [Salmonella enterica subsp. enterica serovar Typhimurium str. LT2]
Salmonella_enterica	002850	GCF_003324755.1_ASM332475v1	NZ_CP029989.1	lcl|NZ_CP029989.1_prot_WP_154714303.1_880	Chromosome	none	919849	922470	VFG004155(gb|NP_459028) (bcfC) fimbrial usher [bovine colonization factor (Bcf) (AI058)] [Salmonella enterica subsp. enterica serovar Typhimurium str. LT2]
Salmonella_enterica	002850	GCF_003324775.1_ASM332477v1	NZ_CP029991.1	lcl|NZ_CP029991.1_prot_WP_038397850.1_3651	Chromosome	none	3825175	3827796	VFG004155(gb|NP_459028) (bcfC) fimbrial usher [bovine colonization factor (Bcf) (AI058)] [Salmonella enterica subsp. enterica serovar Typhimurium str. LT2]
Salmonella_enterica	002850	GCF_003324795.1_ASM332479v1	NZ_CP029992.1	lcl|NZ_CP029992.1_prot_WP_058114252.1_1143	Chromosome	none	1232074	1234695	VFG004155(gb|NP_459028) (bcfC) fimbrial usher [bovine colonization factor (Bcf) (AI058)] [Salmonella enterica subsp. enterica serovar Typhimurium str. LT2]
Salmonella_enterica	002850	GCF_003324815.1_ASM332481v1	NZ_CP029995.1	lcl|NZ_CP029995.1_prot_WP_114052659.1_3764	Chromosome	none	4038640	4041261	VFG004155(gb|NP_459028) (bcfC) fimbrial usher [bovine colonization factor (Bcf) (AI058)] [Salmonella enterica subsp. enterica serovar Typhimurium str. LT2]
Salmonella_enterica	002850	GCF_003324835.1_ASM332483v1	NZ_CP029999.1	lcl|NZ_CP029999.1_prot_WP_039514743.1_3771	Chromosome	none	3935487	3938108	VFG004155(gb|NP_459028) (bcfC) fimbrial usher [bovine colonization factor (Bcf) (AI058)] [Salmonella enterica subsp. enterica serovar Typhimurium str. LT2]
Salmonella_enterica	002850	GCF_003324855.1_ASM332485v1	NZ_CP030002.1	lcl|NZ_CP030002.1_prot_WP_039514743.1_3651	Chromosome	none	3857701	3860322	VFG004155(gb|NP_459028) (bcfC) fimbrial usher [bovine colonization factor (Bcf) (AI058)] [Salmonella enterica subsp. enterica serovar Typhimurium str. LT2]
Salmonella_enterica	002850	GCF_003324875.1_ASM332487v1	NZ_CP030005.1	lcl|NZ_CP030005.1_prot_WP_023238141.1_3712	Chromosome	none	3930687	3933308	VFG004155(gb|NP_459028) (bcfC) fimbrial usher [bovine colonization factor (Bcf) (AI058)] [Salmonella enterica subsp. enterica serovar Typhimurium str. LT2]
Salmonella_enterica	002850	GCF_003324915.1_ASM332491v1	NZ_CP030181.1	lcl|NZ_CP030181.1_prot_WP_023258804.1_3715	Chromosome	none	3914494	3917115	VFG004155(gb|NP_459028) (bcfC) fimbrial usher [bovine colonization factor (Bcf) (AI058)] [Salmonella enterica subsp. enterica serovar Typhimurium str. LT2]
Salmonella_enterica	002850	GCF_003324935.1_ASM332493v1	NZ_CP030202.1	lcl|NZ_CP030202.1_prot_WP_001245867.1_3756	Chromosome	none	3963835	3966456	VFG004155(gb|NP_459028) (bcfC) fimbrial usher [bovine colonization factor (Bcf) (AI058)] [Salmonella enterica subsp. enterica serovar Typhimurium str. LT2]
Salmonella_enterica	002850	GCF_003324955.1_ASM332495v1	NZ_CP030207.1	lcl|NZ_CP030207.1_prot_WP_001245857.1_3882	Chromosome	none	4050217	4052838	VFG004155(gb|NP_459028) (bcfC) fimbrial usher [bovine colonization factor (Bcf) (AI058)] [Salmonella enterica subsp. enterica serovar Typhimurium str. LT2]
Salmonella_enterica	002850	GCF_003324975.1_ASM332497v1	NZ_CP030209.1	lcl|NZ_CP030209.1_prot_WP_114051854.1_3758	Chromosome	none	3969466	3972087	VFG004155(gb|NP_459028) (bcfC) fimbrial usher [bovine colonization factor (Bcf) (AI058)] [Salmonella enterica subsp. enterica serovar Typhimurium str. LT2]
Salmonella_enterica	002850	GCF_003324995.1_ASM332499v1	NZ_CP030231.1	lcl|NZ_CP030231.1_prot_WP_058113274.1_1099	Chromosome	none	1213418	1216039	VFG004155(gb|NP_459028) (bcfC) fimbrial usher [bovine colonization factor (Bcf) (AI058)] [Salmonella enterica subsp. enterica serovar Typhimurium str. LT2]
Salmonella_enterica	002850	GCF_003325015.1_ASM332501v1	NZ_CP030235.1	lcl|NZ_CP030235.1_prot_WP_079798445.1_2479	Chromosome	none	2700369	2702990	VFG004155(gb|NP_459028) (bcfC) fimbrial usher [bovine colonization factor (Bcf) (AI058)] [Salmonella enterica subsp. enterica serovar Typhimurium str. LT2]
Salmonella_enterica	002850	GCF_003325035.1_ASM332503v1	NZ_CP030180.1	lcl|NZ_CP030180.1_prot_WP_053509897.1_904	Chromosome	none	948868	951489	VFG004155(gb|NP_459028) (bcfC) fimbrial usher [bovine colonization factor (Bcf) (AI058)] [Salmonella enterica subsp. enterica serovar Typhimurium str. LT2]
Salmonella_enterica	002850	GCF_003325055.1_ASM332505v1	NZ_CP030185.1	lcl|NZ_CP030185.1_prot_WP_001245867.1_3874	Chromosome	none	4020523	4023144	VFG004155(gb|NP_459028) (bcfC) fimbrial usher [bovine colonization factor (Bcf) (AI058)] [Salmonella enterica subsp. enterica serovar Typhimurium str. LT2]
Salmonella_enterica	002850	GCF_003325075.1_ASM332507v1	NZ_CP030190.1	lcl|NZ_CP030190.1_prot_WP_023138578.1_3717	Chromosome	none	3954053	3956674	VFG004155(gb|NP_459028) (bcfC) fimbrial usher [bovine colonization factor (Bcf) (AI058)] [Salmonella enterica subsp. enterica serovar Typhimurium str. LT2]
Salmonella_enterica	002850	GCF_003325095.1_ASM332509v1	NZ_CP030196.1	lcl|NZ_CP030196.1_prot_WP_114064374.1_3873	Chromosome	none	4050584	4053205	VFG004155(gb|NP_459028) (bcfC) fimbrial usher [bovine colonization factor (Bcf) (AI058)] [Salmonella enterica subsp. enterica serovar Typhimurium str. LT2]
Salmonella_enterica	002850	GCF_003325155.1_ASM332515v1	NZ_CP030211.1	lcl|NZ_CP030211.1_prot_WP_001748845.1_3641	Chromosome	none	3857920	3860541	VFG004155(gb|NP_459028) (bcfC) fimbrial usher [bovine colonization factor (Bcf) (AI058)] [Salmonella enterica subsp. enterica serovar Typhimurium str. LT2]
Salmonella_enterica	002850	GCF_003325195.1_ASM332519v1	NZ_CP030217.1	lcl|NZ_CP030217.1_prot_WP_061377124.1_3682	Chromosome	none	3911532	3914153	VFG004155(gb|NP_459028) (bcfC) fimbrial usher [bovine colonization factor (Bcf) (AI058)] [Salmonella enterica subsp. enterica serovar Typhimurium str. LT2]
Salmonella_enterica	002850	GCF_003325215.1_ASM332521v1	NZ_CP030219.1	lcl|NZ_CP030219.1_prot_WP_063390099.1_4261	Chromosome	none	4482586	4485207	VFG004155(gb|NP_459028) (bcfC) fimbrial usher [bovine colonization factor (Bcf) (AI058)] [Salmonella enterica subsp. enterica serovar Typhimurium str. LT2]
Salmonella_enterica	002850	GCF_003325235.1_ASM332523v1	NZ_CP030223.1	lcl|NZ_CP030223.1_prot_WP_001245840.1_3681	Chromosome	none	3886294	3888915	VFG004155(gb|NP_459028) (bcfC) fimbrial usher [bovine colonization factor (Bcf) (AI058)] [Salmonella enterica subsp. enterica serovar Typhimurium str. LT2]
Salmonella_enterica	002850	GCF_003325255.1_ASM332525v1	NZ_CP030225.1	lcl|NZ_CP030225.1_prot_WP_114043286.1_3741	Chromosome	none	3931927	3934548	VFG004155(gb|NP_459028) (bcfC) fimbrial usher [bovine colonization factor (Bcf) (AI058)] [Salmonella enterica subsp. enterica serovar Typhimurium str. LT2]
Salmonella_enterica	002850	GCF_003325275.1_ASM332527v1	NZ_CP030233.1	lcl|NZ_CP030233.1_prot_WP_114051225.1_4370	Chromosome	none	4667893	4670514	VFG004155(gb|NP_459028) (bcfC) fimbrial usher [bovine colonization factor (Bcf) (AI058)] [Salmonella enterica subsp. enterica serovar Typhimurium str. LT2]
Salmonella_enterica	002850	GCF_003325335.1_ASM332533v1	NZ_CP030024.1	lcl|NZ_CP030024.1_prot_WP_023258804.1_3686	Chromosome	none	3898697	3901318	VFG004155(gb|NP_459028) (bcfC) fimbrial usher [bovine colonization factor (Bcf) (AI058)] [Salmonella enterica subsp. enterica serovar Typhimurium str. LT2]
Salmonella_enterica	002850	GCF_003347075.1_ASM334707v1	NZ_CP018219.1	lcl|NZ_CP018219.1_prot_WP_022742593.1_792	Chromosome	none	875682	878303	VFG004155(gb|NP_459028) (bcfC) fimbrial usher [bovine colonization factor (Bcf) (AI058)] [Salmonella enterica subsp. enterica serovar Typhimurium str. LT2]
Salmonella_enterica	002850	GCF_003429365.1_ASM342936v1	NZ_CP023475.1	lcl|NZ_CP023475.1_prot_WP_001245855.1_3731	Chromosome	none	3913252	3915873	VFG004155(gb|NP_459028) (bcfC) fimbrial usher [bovine colonization factor (Bcf) (AI058)] [Salmonella enterica subsp. enterica serovar Typhimurium str. LT2]
Salmonella_enterica	002850	GCF_003429425.1_ASM342942v1	NZ_CP023468.1	lcl|NZ_CP023468.1_prot_WP_117338170.1_23	Chromosome	none	25926	28547	VFG004155(gb|NP_459028) (bcfC) fimbrial usher [bovine colonization factor (Bcf) (AI058)] [Salmonella enterica subsp. enterica serovar Typhimurium str. LT2]
Salmonella_enterica	002850	GCF_003429445.1_ASM342944v1	NZ_CP023470.1	lcl|NZ_CP023470.1_prot_WP_117335755.1_23	Chromosome	none	25771	28392	VFG004155(gb|NP_459028) (bcfC) fimbrial usher [bovine colonization factor (Bcf) (AI058)] [Salmonella enterica subsp. enterica serovar Typhimurium str. LT2]
Salmonella_enterica	002850	GCF_003515965.1_ASM351596v1	NZ_CP023436.1	lcl|NZ_CP023436.1_prot_WP_001245855.1_3703	Chromosome	none	3893148	3895769	VFG004155(gb|NP_459028) (bcfC) fimbrial usher [bovine colonization factor (Bcf) (AI058)] [Salmonella enterica subsp. enterica serovar Typhimurium str. LT2]
Salmonella_enterica	002850	GCF_003571625.1_ASM357162v1	NZ_CP032194.1	lcl|NZ_CP032194.1_prot_WP_001805567.1_3847	Chromosome	none	4007653	4010274	VFG004155(gb|NP_459028) (bcfC) fimbrial usher [bovine colonization factor (Bcf) (AI058)] [Salmonella enterica subsp. enterica serovar Typhimurium str. LT2]
Salmonella_enterica	002850	GCF_003581245.2_ASM358124v2	NZ_CP074606.1	lcl|NZ_CP074606.1_prot_WP_001245849.1_3867	Chromosome	none	4035025	4037646	VFG004155(gb|NP_459028) (bcfC) fimbrial usher [bovine colonization factor (Bcf) (AI058)] [Salmonella enterica subsp. enterica serovar Typhimurium str. LT2]
Salmonella_enterica	002850	GCF_003589785.1_ASM358978v1	NZ_CP032384.1	lcl|NZ_CP032384.1_prot_WP_001245857.1_1120	Chromosome	none	1183035	1185656	VFG004155(gb|NP_459028) (bcfC) fimbrial usher [bovine colonization factor (Bcf) (AI058)] [Salmonella enterica subsp. enterica serovar Typhimurium str. LT2]
Salmonella_enterica	002850	GCF_003589805.1_ASM358980v1	NZ_CP032387.1	lcl|NZ_CP032387.1_prot_WP_001245857.1_2716	Chromosome	none	2907636	2910257	VFG004155(gb|NP_459028) (bcfC) fimbrial usher [bovine colonization factor (Bcf) (AI058)] [Salmonella enterica subsp. enterica serovar Typhimurium str. LT2]
Salmonella_enterica	002850	GCF_003589825.1_ASM358982v1	NZ_CP032390.1	lcl|NZ_CP032390.1_prot_WP_001245857.1_1530	Chromosome	none	1663702	1666323	VFG004155(gb|NP_459028) (bcfC) fimbrial usher [bovine colonization factor (Bcf) (AI058)] [Salmonella enterica subsp. enterica serovar Typhimurium str. LT2]
Salmonella_enterica	002850	GCF_003589845.1_ASM358984v1	NZ_CP032393.1	lcl|NZ_CP032393.1_prot_WP_001245857.1_4439	Chromosome	none	4685608	4688229	VFG004155(gb|NP_459028) (bcfC) fimbrial usher [bovine colonization factor (Bcf) (AI058)] [Salmonella enterica subsp. enterica serovar Typhimurium str. LT2]
Salmonella_enterica	002850	GCF_003589865.1_ASM358986v1	NZ_CP032396.1	lcl|NZ_CP032396.1_prot_WP_001245857.1_2011	Chromosome	none	2204282	2206903	VFG004155(gb|NP_459028) (bcfC) fimbrial usher [bovine colonization factor (Bcf) (AI058)] [Salmonella enterica subsp. enterica serovar Typhimurium str. LT2]
Salmonella_enterica	002850	GCF_003590695.1_ASM359069v1	NZ_CP032444.1	lcl|NZ_CP032444.1_prot_WP_109187615.1_3682	Chromosome	none	3914490	3917111	VFG004155(gb|NP_459028) (bcfC) fimbrial usher [bovine colonization factor (Bcf) (AI058)] [Salmonella enterica subsp. enterica serovar Typhimurium str. LT2]
Salmonella_enterica	002850	GCF_003590755.1_ASM359075v1	NZ_CP032449.1	lcl|NZ_CP032449.1_prot_WP_001245857.1_4000	Chromosome	none	4153583	4156204	VFG004155(gb|NP_459028) (bcfC) fimbrial usher [bovine colonization factor (Bcf) (AI058)] [Salmonella enterica subsp. enterica serovar Typhimurium str. LT2]
Salmonella_enterica	002850	GCF_003595645.1_ASM359564v1	NZ_CP032446.1	lcl|NZ_CP032446.1_prot_WP_001245857.1_3917	Chromosome	none	4084316	4086937	VFG004155(gb|NP_459028) (bcfC) fimbrial usher [bovine colonization factor (Bcf) (AI058)] [Salmonella enterica subsp. enterica serovar Typhimurium str. LT2]
Salmonella_enterica	002850	GCF_003595725.1_ASM359572v1	NZ_CP032379.1	lcl|NZ_CP032379.1_prot_WP_001245857.1_3917	Chromosome	none	4084392	4087013	VFG004155(gb|NP_459028) (bcfC) fimbrial usher [bovine colonization factor (Bcf) (AI058)] [Salmonella enterica subsp. enterica serovar Typhimurium str. LT2]
Salmonella_enterica	002850	GCF_003606225.1_ASM360622v1	NZ_CP022963.1	lcl|NZ_CP022963.1_prot_WP_001245860.1_1016	Chromosome	none	1085337	1087958	VFG004155(gb|NP_459028) (bcfC) fimbrial usher [bovine colonization factor (Bcf) (AI058)] [Salmonella enterica subsp. enterica serovar Typhimurium str. LT2]
Salmonella_enterica	002850	GCF_003627015.2_ASM362701v2	NZ_CP032622.2	lcl|NZ_CP032622.2_prot_WP_020839620.1_3681	Chromosome	none	3908448	3911069	VFG004155(gb|NP_459028) (bcfC) fimbrial usher [bovine colonization factor (Bcf) (AI058)] [Salmonella enterica subsp. enterica serovar Typhimurium str. LT2]
Salmonella_enterica	002850	GCF_003641265.1_ASM364126v1	NZ_CP032814.1	lcl|NZ_CP032814.1_prot_WP_017441781.1_4011	Chromosome	none	4111260	4113881	VFG004155(gb|NP_459028) (bcfC) fimbrial usher [bovine colonization factor (Bcf) (AI058)] [Salmonella enterica subsp. enterica serovar Typhimurium str. LT2]
Salmonella_enterica	002850	GCF_003641285.1_ASM364128v1	NZ_CP032816.1	lcl|NZ_CP032816.1_prot_WP_001245846.1_3535	Chromosome	none	3752742	3755363	VFG004155(gb|NP_459028) (bcfC) fimbrial usher [bovine colonization factor (Bcf) (AI058)] [Salmonella enterica subsp. enterica serovar Typhimurium str. LT2]
Salmonella_enterica	002850	GCF_003641305.1_ASM364130v1	NZ_CP032815.1	lcl|NZ_CP032815.1_prot_WP_017441781.1_4012	Chromosome	none	4111263	4113884	VFG004155(gb|NP_459028) (bcfC) fimbrial usher [bovine colonization factor (Bcf) (AI058)] [Salmonella enterica subsp. enterica serovar Typhimurium str. LT2]
Salmonella_enterica	002850	GCF_003641325.1_ASM364132v1	NZ_CP032817.1	lcl|NZ_CP032817.1_prot_WP_017441781.1_4012	Chromosome	none	4111270	4113891	VFG004155(gb|NP_459028) (bcfC) fimbrial usher [bovine colonization factor (Bcf) (AI058)] [Salmonella enterica subsp. enterica serovar Typhimurium str. LT2]
Salmonella_enterica	002850	GCF_003691385.1_ASM369138v1	NZ_CP033090.1	lcl|NZ_CP033090.1_prot_WP_001245856.1_3681	Chromosome	none	3881973	3884594	VFG004155(gb|NP_459028) (bcfC) fimbrial usher [bovine colonization factor (Bcf) (AI058)] [Salmonella enterica subsp. enterica serovar Typhimurium str. LT2]
Salmonella_enterica	002850	GCF_003710125.1_ASM371012v1	NZ_CP033338.1	lcl|NZ_CP033338.1_prot_WP_039500124.1_3659	Chromosome	none	3882466	3885087	VFG004155(gb|NP_459028) (bcfC) fimbrial usher [bovine colonization factor (Bcf) (AI058)] [Salmonella enterica subsp. enterica serovar Typhimurium str. LT2]
Salmonella_enterica	002850	GCF_003710145.1_ASM371014v1	NZ_CP033344.1	lcl|NZ_CP033344.1_prot_WP_023214718.1_3645	Chromosome	none	3859476	3862097	VFG004155(gb|NP_459028) (bcfC) fimbrial usher [bovine colonization factor (Bcf) (AI058)] [Salmonella enterica subsp. enterica serovar Typhimurium str. LT2]
Salmonella_enterica	002850	GCF_003710165.1_ASM371016v1	NZ_CP033340.1	lcl|NZ_CP033340.1_prot_WP_069057531.1_3675	Chromosome	none	3874398	3877019	VFG004155(gb|NP_459028) (bcfC) fimbrial usher [bovine colonization factor (Bcf) (AI058)] [Salmonella enterica subsp. enterica serovar Typhimurium str. LT2]
Salmonella_enterica	002850	GCF_003710185.1_ASM371018v1	NZ_CP033345.1	lcl|NZ_CP033345.1_prot_WP_001245863.1_3759	Chromosome	none	3984724	3987345	VFG004155(gb|NP_459028) (bcfC) fimbrial usher [bovine colonization factor (Bcf) (AI058)] [Salmonella enterica subsp. enterica serovar Typhimurium str. LT2]
Salmonella_enterica	002850	GCF_003710205.1_ASM371020v1	NZ_CP033343.1	lcl|NZ_CP033343.1_prot_WP_017441781.1_3671	Chromosome	none	3865841	3868462	VFG004155(gb|NP_459028) (bcfC) fimbrial usher [bovine colonization factor (Bcf) (AI058)] [Salmonella enterica subsp. enterica serovar Typhimurium str. LT2]
Salmonella_enterica	002850	GCF_003856755.1_ASM385675v1	NZ_CP025094.1	lcl|NZ_CP025094.1_prot_WP_001245850.1_3798	Chromosome	none	3978425	3981046	VFG004155(gb|NP_459028) (bcfC) fimbrial usher [bovine colonization factor (Bcf) (AI058)] [Salmonella enterica subsp. enterica serovar Typhimurium str. LT2]
Salmonella_enterica	002850	GCF_003864015.1_ASM386401v1	NZ_CP034230.1	lcl|NZ_CP034230.1_prot_WP_001245854.1_3841	Chromosome	none	4029674	4032295	VFG004155(gb|NP_459028) (bcfC) fimbrial usher [bovine colonization factor (Bcf) (AI058)] [Salmonella enterica subsp. enterica serovar Typhimurium str. LT2]
Salmonella_enterica	002850	GCF_003864035.1_ASM386403v1	NZ_CP034233.1	lcl|NZ_CP034233.1_prot_WP_023202986.1_3032	Chromosome	none	3233094	3235715	VFG004155(gb|NP_459028) (bcfC) fimbrial usher [bovine colonization factor (Bcf) (AI058)] [Salmonella enterica subsp. enterica serovar Typhimurium str. LT2]
Salmonella_enterica	002850	GCF_003864055.1_ASM386405v1	NZ_CP034232.1	lcl|NZ_CP034232.1_prot_WP_001245863.1_3686	Chromosome	none	3909723	3912344	VFG004155(gb|NP_459028) (bcfC) fimbrial usher [bovine colonization factor (Bcf) (AI058)] [Salmonella enterica subsp. enterica serovar Typhimurium str. LT2]
Salmonella_enterica	002850	GCF_003902395.1_ASM390239v2	NZ_CP040699.1	lcl|NZ_CP040699.1_prot_WP_022544634.1_3651	Chromosome	none	3876145	3878766	VFG004155(gb|NP_459028) (bcfC) fimbrial usher [bovine colonization factor (Bcf) (AI058)] [Salmonella enterica subsp. enterica serovar Typhimurium str. LT2]
Salmonella_enterica	002850	GCF_003971525.1_ASM397152v1	NZ_CP031359.1	lcl|NZ_CP031359.1_prot_WP_001245864.1_1640	Chromosome	none	1782640	1785261	VFG004155(gb|NP_459028) (bcfC) fimbrial usher [bovine colonization factor (Bcf) (AI058)] [Salmonella enterica subsp. enterica serovar Typhimurium str. LT2]
Salmonella_enterica	002850	GCF_003986635.1_ASM398663v1	NZ_CP028311.1	lcl|NZ_CP028311.1_prot_WP_001245864.1_3770	Chromosome	none	3962007	3964628	VFG004155(gb|NP_459028) (bcfC) fimbrial usher [bovine colonization factor (Bcf) (AI058)] [Salmonella enterica subsp. enterica serovar Typhimurium str. LT2]
Salmonella_enterica	002850	GCF_003986655.1_ASM398665v1	NZ_CP028314.1	lcl|NZ_CP028314.1_prot_WP_001245854.1_3764	Chromosome	none	3963877	3966498	VFG004155(gb|NP_459028) (bcfC) fimbrial usher [bovine colonization factor (Bcf) (AI058)] [Salmonella enterica subsp. enterica serovar Typhimurium str. LT2]
Salmonella_enterica	002850	GCF_003986675.1_ASM398667v1	NZ_CP028318.1	lcl|NZ_CP028318.1_prot_WP_022742593.1_3840	Chromosome	none	4001223	4003844	VFG004155(gb|NP_459028) (bcfC) fimbrial usher [bovine colonization factor (Bcf) (AI058)] [Salmonella enterica subsp. enterica serovar Typhimurium str. LT2]
Salmonella_enterica	002850	GCF_003994575.1_ASM399457v1	NZ_CP034713.1	lcl|NZ_CP034713.1_prot_WP_127173056.1_3666	Chromosome	none	3866946	3869567	VFG004155(gb|NP_459028) (bcfC) fimbrial usher [bovine colonization factor (Bcf) (AI058)] [Salmonella enterica subsp. enterica serovar Typhimurium str. LT2]
Salmonella_enterica	002850	GCF_003994635.1_ASM399463v1	NZ_CP034717.1	lcl|NZ_CP034717.1_prot_WP_127174730.1_3759	Chromosome	none	4011205	4013826	VFG004155(gb|NP_459028) (bcfC) fimbrial usher [bovine colonization factor (Bcf) (AI058)] [Salmonella enterica subsp. enterica serovar Typhimurium str. LT2]
Salmonella_enterica	002850	GCF_003994655.1_ASM399465v1	NZ_CP034719.1	lcl|NZ_CP034719.1_prot_WP_001245854.1_3717	Chromosome	none	3925429	3928050	VFG004155(gb|NP_459028) (bcfC) fimbrial usher [bovine colonization factor (Bcf) (AI058)] [Salmonella enterica subsp. enterica serovar Typhimurium str. LT2]
Salmonella_enterica	002850	GCF_003994675.1_ASM399467v1	NZ_CP034697.1	lcl|NZ_CP034697.1_prot_WP_127174730.1_3759	Chromosome	none	4011948	4014569	VFG004155(gb|NP_459028) (bcfC) fimbrial usher [bovine colonization factor (Bcf) (AI058)] [Salmonella enterica subsp. enterica serovar Typhimurium str. LT2]
Salmonella_enterica	002850	GCF_003999215.1_ASM399921v1	NZ_CP025736.1	lcl|NZ_CP025736.1_prot_WP_001245854.1_752	Chromosome	none	839632	842253	VFG004155(gb|NP_459028) (bcfC) fimbrial usher [bovine colonization factor (Bcf) (AI058)] [Salmonella enterica subsp. enterica serovar Typhimurium str. LT2]
Salmonella_enterica	002850	GCF_004022525.1_ASM402252v1	NZ_CP034968.1	lcl|NZ_CP034968.1_prot_WP_001245854.1_1821	Chromosome	none	1878911	1881532	VFG004155(gb|NP_459028) (bcfC) fimbrial usher [bovine colonization factor (Bcf) (AI058)] [Salmonella enterica subsp. enterica serovar Typhimurium str. LT2]
Salmonella_enterica	002850	GCF_004124035.2_ASM412403v2	NZ_CP033226.2	lcl|NZ_CP033226.2_prot_WP_001245854.1_3905	Chromosome	none	4068242	4070863	VFG004155(gb|NP_459028) (bcfC) fimbrial usher [bovine colonization factor (Bcf) (AI058)] [Salmonella enterica subsp. enterica serovar Typhimurium str. LT2]
Salmonella_enterica	002850	GCF_004124055.2_ASM412405v2	NZ_CP033257.2	lcl|NZ_CP033257.2_prot_WP_001245854.1_3909	Chromosome	none	4070068	4072689	VFG004155(gb|NP_459028) (bcfC) fimbrial usher [bovine colonization factor (Bcf) (AI058)] [Salmonella enterica subsp. enterica serovar Typhimurium str. LT2]
Salmonella_enterica	002850	GCF_004124095.2_ASM412409v2	NZ_CP033255.2	lcl|NZ_CP033255.2_prot_WP_001245854.1_3854	Chromosome	none	4036287	4038908	VFG004155(gb|NP_459028) (bcfC) fimbrial usher [bovine colonization factor (Bcf) (AI058)] [Salmonella enterica subsp. enterica serovar Typhimurium str. LT2]
Salmonella_enterica	002850	GCF_004124155.2_ASM412415v2	NZ_CP033348.2	lcl|NZ_CP033348.2_prot_WP_001245867.1_3639	Chromosome	none	3871530	3874151	VFG004155(gb|NP_459028) (bcfC) fimbrial usher [bovine colonization factor (Bcf) (AI058)] [Salmonella enterica subsp. enterica serovar Typhimurium str. LT2]
Salmonella_enterica	002850	GCF_004124175.2_ASM412417v2	NZ_CP033352.2	lcl|NZ_CP033352.2_prot_WP_001245854.1_1144	Chromosome	none	1199031	1201652	VFG004155(gb|NP_459028) (bcfC) fimbrial usher [bovine colonization factor (Bcf) (AI058)] [Salmonella enterica subsp. enterica serovar Typhimurium str. LT2]
Salmonella_enterica	002850	GCF_004124195.2_ASM412419v2	NZ_CP033350.2	lcl|NZ_CP033350.2_prot_WP_048349004.1_3765	Chromosome	none	3992858	3995479	VFG004155(gb|NP_459028) (bcfC) fimbrial usher [bovine colonization factor (Bcf) (AI058)] [Salmonella enterica subsp. enterica serovar Typhimurium str. LT2]
Salmonella_enterica	002850	GCF_004124215.2_ASM412421v2	NZ_CP033356.2	lcl|NZ_CP033356.2_prot_WP_023226884.1_3742	Chromosome	none	3935591	3938212	VFG004155(gb|NP_459028) (bcfC) fimbrial usher [bovine colonization factor (Bcf) (AI058)] [Salmonella enterica subsp. enterica serovar Typhimurium str. LT2]
Salmonella_enterica	002850	GCF_004126495.1_ASM412649v1	NZ_CP034074.1	lcl|NZ_CP034074.1_prot_WP_053509897.1_926	Chromosome	none	997099	999720	VFG004155(gb|NP_459028) (bcfC) fimbrial usher [bovine colonization factor (Bcf) (AI058)] [Salmonella enterica subsp. enterica serovar Typhimurium str. LT2]
Salmonella_enterica	002850	GCF_004135835.1_ASM413583v1	NZ_CP026713.1	lcl|NZ_CP026713.1_prot_WP_001245855.1_2503	Chromosome	none	2583238	2585859	VFG004155(gb|NP_459028) (bcfC) fimbrial usher [bovine colonization factor (Bcf) (AI058)] [Salmonella enterica subsp. enterica serovar Typhimurium str. LT2]
Salmonella_enterica	002850	GCF_004136035.1_ASM413603v1	NZ_CP025248.1	lcl|NZ_CP025248.1_prot_WP_001245849.1_3916	Chromosome	none	4096953	4099574	VFG004155(gb|NP_459028) (bcfC) fimbrial usher [bovine colonization factor (Bcf) (AI058)] [Salmonella enterica subsp. enterica serovar Typhimurium str. LT2]
Salmonella_enterica	002850	GCF_004136055.1_ASM413605v1	NZ_CP025230.1	lcl|NZ_CP025230.1_prot_WP_001245867.1_3882	Chromosome	none	4057756	4060377	VFG004155(gb|NP_459028) (bcfC) fimbrial usher [bovine colonization factor (Bcf) (AI058)] [Salmonella enterica subsp. enterica serovar Typhimurium str. LT2]
Salmonella_enterica	002850	GCF_004136075.1_ASM413607v1	NZ_CP025232.1	lcl|NZ_CP025232.1_prot_WP_001245867.1_3758	Chromosome	none	3971926	3974547	VFG004155(gb|NP_459028) (bcfC) fimbrial usher [bovine colonization factor (Bcf) (AI058)] [Salmonella enterica subsp. enterica serovar Typhimurium str. LT2]
Salmonella_enterica	002850	GCF_004136095.1_ASM413609v1	NZ_CP025234.1	lcl|NZ_CP025234.1_prot_WP_001245867.1_3830	Chromosome	none	4024965	4027586	VFG004155(gb|NP_459028) (bcfC) fimbrial usher [bovine colonization factor (Bcf) (AI058)] [Salmonella enterica subsp. enterica serovar Typhimurium str. LT2]
Salmonella_enterica	002850	GCF_004136115.1_ASM413611v1	NZ_CP025243.1	lcl|NZ_CP025243.1_prot_WP_001245867.1_3968	Chromosome	none	4123087	4125708	VFG004155(gb|NP_459028) (bcfC) fimbrial usher [bovine colonization factor (Bcf) (AI058)] [Salmonella enterica subsp. enterica serovar Typhimurium str. LT2]
Salmonella_enterica	002850	GCF_004136135.1_ASM413613v1	NZ_CP025237.1	lcl|NZ_CP025237.1_prot_WP_001245867.1_3784	Chromosome	none	3990266	3992887	VFG004155(gb|NP_459028) (bcfC) fimbrial usher [bovine colonization factor (Bcf) (AI058)] [Salmonella enterica subsp. enterica serovar Typhimurium str. LT2]
Salmonella_enterica	002850	GCF_004136155.1_ASM413615v1	NZ_CP025241.1	lcl|NZ_CP025241.1_prot_WP_001245867.1_3861	Chromosome	none	4053994	4056615	VFG004155(gb|NP_459028) (bcfC) fimbrial usher [bovine colonization factor (Bcf) (AI058)] [Salmonella enterica subsp. enterica serovar Typhimurium str. LT2]
Salmonella_enterica	002850	GCF_004136175.1_ASM413617v1	NZ_CP025246.1	lcl|NZ_CP025246.1_prot_WP_129429239.1_3843	Chromosome	none	4033671	4036292	VFG004155(gb|NP_459028) (bcfC) fimbrial usher [bovine colonization factor (Bcf) (AI058)] [Salmonella enterica subsp. enterica serovar Typhimurium str. LT2]
Salmonella_enterica	002850	GCF_004194605.3_ASM419460v3	NZ_CP036165.1	lcl|NZ_CP036165.1_prot_WP_023242380.1_3821	Chromosome	none	4053531	4056152	VFG004155(gb|NP_459028) (bcfC) fimbrial usher [bovine colonization factor (Bcf) (AI058)] [Salmonella enterica subsp. enterica serovar Typhimurium str. LT2]
Salmonella_enterica	002850	GCF_004194615.2_ASM419461v2	NZ_CP036167.1	lcl|NZ_CP036167.1_prot_WP_080234712.1_3950	Chromosome	none	4179936	4182557	VFG004155(gb|NP_459028) (bcfC) fimbrial usher [bovine colonization factor (Bcf) (AI058)] [Salmonella enterica subsp. enterica serovar Typhimurium str. LT2]
Salmonella_enterica	002850	GCF_004194625.2_ASM419462v2	NZ_CP036168.1	lcl|NZ_CP036168.1_prot_WP_001245854.1_3936	Chromosome	none	4128516	4131137	VFG004155(gb|NP_459028) (bcfC) fimbrial usher [bovine colonization factor (Bcf) (AI058)] [Salmonella enterica subsp. enterica serovar Typhimurium str. LT2]
Salmonella_enterica	002850	GCF_004194635.3_ASM419463v5	NZ_CP036166.1	lcl|NZ_CP036166.1_prot_WP_061424005.1_3751	Chromosome	none	4002213	4004834	VFG004155(gb|NP_459028) (bcfC) fimbrial usher [bovine colonization factor (Bcf) (AI058)] [Salmonella enterica subsp. enterica serovar Typhimurium str. LT2]
Salmonella_enterica	002850	GCF_004224885.1_ASM422488v2	NZ_CP041208.1	lcl|NZ_CP041208.1_prot_WP_001245867.1_3749	Chromosome	none	3955492	3958113	VFG004155(gb|NP_459028) (bcfC) fimbrial usher [bovine colonization factor (Bcf) (AI058)] [Salmonella enterica subsp. enterica serovar Typhimurium str. LT2]
Salmonella_enterica	002850	GCF_004328765.1_ASM432876v1	NZ_CP025280.1	lcl|NZ_CP025280.1_prot_WP_039514743.1_3655	Chromosome	none	3875574	3878195	VFG004155(gb|NP_459028) (bcfC) fimbrial usher [bovine colonization factor (Bcf) (AI058)] [Salmonella enterica subsp. enterica serovar Typhimurium str. LT2]
Salmonella_enterica	002850	GCF_004328785.1_ASM432878v1	NZ_CP025278.1	lcl|NZ_CP025278.1_prot_WP_017441781.1_4049	Chromosome	none	4150457	4153078	VFG004155(gb|NP_459028) (bcfC) fimbrial usher [bovine colonization factor (Bcf) (AI058)] [Salmonella enterica subsp. enterica serovar Typhimurium str. LT2]
Salmonella_enterica	002850	GCF_004328805.1_ASM432880v1	NZ_CP025273.1	lcl|NZ_CP025273.1_prot_WP_001245867.1_3926	Chromosome	none	4093447	4096068	VFG004155(gb|NP_459028) (bcfC) fimbrial usher [bovine colonization factor (Bcf) (AI058)] [Salmonella enterica subsp. enterica serovar Typhimurium str. LT2]
Salmonella_enterica	002850	GCF_004328825.1_ASM432882v1	NZ_CP025276.1	lcl|NZ_CP025276.1_prot_WP_052907426.1_3643	Chromosome	none	3852777	3855398	VFG004155(gb|NP_459028) (bcfC) fimbrial usher [bovine colonization factor (Bcf) (AI058)] [Salmonella enterica subsp. enterica serovar Typhimurium str. LT2]
Salmonella_enterica	002850	GCF_004354225.1_ASM435422v1	NZ_CP037891.1	lcl|NZ_CP037891.1_prot_WP_024155225.1_682	Chromosome	none	775998	778619	VFG004155(gb|NP_459028) (bcfC) fimbrial usher [bovine colonization factor (Bcf) (AI058)] [Salmonella enterica subsp. enterica serovar Typhimurium str. LT2]
Salmonella_enterica	002850	GCF_004354245.1_ASM435424v1	NZ_CP037892.1	lcl|NZ_CP037892.1_prot_WP_023205040.1_3791	Chromosome	none	4035595	4038216	VFG004155(gb|NP_459028) (bcfC) fimbrial usher [bovine colonization factor (Bcf) (AI058)] [Salmonella enterica subsp. enterica serovar Typhimurium str. LT2]
Salmonella_enterica	002850	GCF_004354285.1_ASM435428v1	NZ_CP037894.1	lcl|NZ_CP037894.1_prot_WP_023205040.1_3794	Chromosome	none	4037130	4039751	VFG004155(gb|NP_459028) (bcfC) fimbrial usher [bovine colonization factor (Bcf) (AI058)] [Salmonella enterica subsp. enterica serovar Typhimurium str. LT2]
Salmonella_enterica	002850	GCF_004358925.1_ASM435892v1	NZ_CP037960.1	lcl|NZ_CP037960.1_prot_WP_001245863.1_3546	Chromosome	none	3809172	3811793	VFG004155(gb|NP_459028) (bcfC) fimbrial usher [bovine colonization factor (Bcf) (AI058)] [Salmonella enterica subsp. enterica serovar Typhimurium str. LT2]
Salmonella_enterica	002850	GCF_004564195.1_ASM456419v1	NZ_CP020101.1	lcl|NZ_CP020101.1_prot_WP_001245864.1_23	Chromosome	none	25804	28425	VFG004155(gb|NP_459028) (bcfC) fimbrial usher [bovine colonization factor (Bcf) (AI058)] [Salmonella enterica subsp. enterica serovar Typhimurium str. LT2]
Salmonella_enterica	002850	GCF_004768565.1_ASM476856v1	NZ_CP038591.1	lcl|NZ_CP038591.1_prot_WP_001805567.1_22	Chromosome	none	25489	28110	VFG004155(gb|NP_459028) (bcfC) fimbrial usher [bovine colonization factor (Bcf) (AI058)] [Salmonella enterica subsp. enterica serovar Typhimurium str. LT2]
Salmonella_enterica	002850	GCF_004768585.1_ASM476858v1	NZ_CP038593.1	lcl|NZ_CP038593.1_prot_WP_001805567.1_22	Chromosome	none	25489	28110	VFG004155(gb|NP_459028) (bcfC) fimbrial usher [bovine colonization factor (Bcf) (AI058)] [Salmonella enterica subsp. enterica serovar Typhimurium str. LT2]
Salmonella_enterica	002850	GCF_004768605.1_ASM476860v1	NZ_CP038601.1	lcl|NZ_CP038601.1_prot_WP_001805567.1_22	Chromosome	none	25489	28110	VFG004155(gb|NP_459028) (bcfC) fimbrial usher [bovine colonization factor (Bcf) (AI058)] [Salmonella enterica subsp. enterica serovar Typhimurium str. LT2]
Salmonella_enterica	002850	GCF_004768625.1_ASM476862v1	NZ_CP038604.1	lcl|NZ_CP038604.1_prot_WP_023205040.1_23	Chromosome	none	26681	29302	VFG004155(gb|NP_459028) (bcfC) fimbrial usher [bovine colonization factor (Bcf) (AI058)] [Salmonella enterica subsp. enterica serovar Typhimurium str. LT2]
Salmonella_enterica	002850	GCF_004768645.1_ASM476864v1	NZ_CP038595.1	lcl|NZ_CP038595.1_prot_WP_001245857.1_22	Chromosome	none	25476	28097	VFG004155(gb|NP_459028) (bcfC) fimbrial usher [bovine colonization factor (Bcf) (AI058)] [Salmonella enterica subsp. enterica serovar Typhimurium str. LT2]
Salmonella_enterica	002850	GCF_004768665.1_ASM476866v1	NZ_CP038608.1	lcl|NZ_CP038608.1_prot_WP_023205040.1_23	Chromosome	none	26681	29302	VFG004155(gb|NP_459028) (bcfC) fimbrial usher [bovine colonization factor (Bcf) (AI058)] [Salmonella enterica subsp. enterica serovar Typhimurium str. LT2]
Salmonella_enterica	002850	GCF_004792435.1_ASM479243v1	NZ_CP038847.1	lcl|NZ_CP038847.1_prot_WP_001245854.1_22	Chromosome	none	25479	28100	VFG004155(gb|NP_459028) (bcfC) fimbrial usher [bovine colonization factor (Bcf) (AI058)] [Salmonella enterica subsp. enterica serovar Typhimurium str. LT2]
Salmonella_enterica	002850	GCF_004792455.1_ASM479245v1	NZ_CP038849.1	lcl|NZ_CP038849.1_prot_WP_001245854.1_22	Chromosome	none	25461	28082	VFG004155(gb|NP_459028) (bcfC) fimbrial usher [bovine colonization factor (Bcf) (AI058)] [Salmonella enterica subsp. enterica serovar Typhimurium str. LT2]
Salmonella_enterica	002850	GCF_004798745.1_ASM479874v1	NZ_CP039277.1	lcl|NZ_CP039277.1_prot_WP_023214718.1_22	Chromosome	none	25481	28102	VFG004155(gb|NP_459028) (bcfC) fimbrial usher [bovine colonization factor (Bcf) (AI058)] [Salmonella enterica subsp. enterica serovar Typhimurium str. LT2]
Salmonella_enterica	002850	GCF_004798765.1_ASM479876v1	NZ_CP039279.1	lcl|NZ_CP039279.1_prot_WP_023205040.1_23	Chromosome	none	26681	29302	VFG004155(gb|NP_459028) (bcfC) fimbrial usher [bovine colonization factor (Bcf) (AI058)] [Salmonella enterica subsp. enterica serovar Typhimurium str. LT2]
Salmonella_enterica	002850	GCF_004798785.1_ASM479878v1	NZ_CP039270.1	lcl|NZ_CP039270.1_prot_WP_001805567.1_3898	Chromosome	none	4105490	4108111	VFG004155(gb|NP_459028) (bcfC) fimbrial usher [bovine colonization factor (Bcf) (AI058)] [Salmonella enterica subsp. enterica serovar Typhimurium str. LT2]
Salmonella_enterica	002850	GCF_004847005.1_ASM484700v1	NZ_CP039463.1	lcl|NZ_CP039463.1_prot_WP_020839620.1_3681	Chromosome	none	3907560	3910181	VFG004155(gb|NP_459028) (bcfC) fimbrial usher [bovine colonization factor (Bcf) (AI058)] [Salmonella enterica subsp. enterica serovar Typhimurium str. LT2]
Salmonella_enterica	002850	GCF_004847145.1_ASM484714v1	NZ_CP039465.1	lcl|NZ_CP039465.1_prot_WP_020839620.1_3681	Chromosome	none	3907547	3910168	VFG004155(gb|NP_459028) (bcfC) fimbrial usher [bovine colonization factor (Bcf) (AI058)] [Salmonella enterica subsp. enterica serovar Typhimurium str. LT2]
Salmonella_enterica	002850	GCF_004847345.1_ASM484734v1	NZ_CP039482.1	lcl|NZ_CP039482.1_prot_WP_020839620.1_3683	Chromosome	none	3907563	3910184	VFG004155(gb|NP_459028) (bcfC) fimbrial usher [bovine colonization factor (Bcf) (AI058)] [Salmonella enterica subsp. enterica serovar Typhimurium str. LT2]
Salmonella_enterica	002850	GCF_004847505.1_ASM484750v1	NZ_CP039467.1	lcl|NZ_CP039467.1_prot_WP_020839620.1_3681	Chromosome	none	3907555	3910176	VFG004155(gb|NP_459028) (bcfC) fimbrial usher [bovine colonization factor (Bcf) (AI058)] [Salmonella enterica subsp. enterica serovar Typhimurium str. LT2]
Salmonella_enterica	002850	GCF_004847525.1_ASM484752v1	NZ_CP039469.1	lcl|NZ_CP039469.1_prot_WP_020839620.1_3681	Chromosome	none	3907552	3910173	VFG004155(gb|NP_459028) (bcfC) fimbrial usher [bovine colonization factor (Bcf) (AI058)] [Salmonella enterica subsp. enterica serovar Typhimurium str. LT2]
Salmonella_enterica	002850	GCF_004847545.1_ASM484754v1	NZ_CP039471.1	lcl|NZ_CP039471.1_prot_WP_020839620.1_3681	Chromosome	none	3907557	3910178	VFG004155(gb|NP_459028) (bcfC) fimbrial usher [bovine colonization factor (Bcf) (AI058)] [Salmonella enterica subsp. enterica serovar Typhimurium str. LT2]
Salmonella_enterica	002850	GCF_004847565.1_ASM484756v1	NZ_CP039486.1	lcl|NZ_CP039486.1_prot_WP_020839620.1_3680	Chromosome	none	3907562	3910183	VFG004155(gb|NP_459028) (bcfC) fimbrial usher [bovine colonization factor (Bcf) (AI058)] [Salmonella enterica subsp. enterica serovar Typhimurium str. LT2]
Salmonella_enterica	002850	GCF_004847585.1_ASM484758v1	NZ_CP039484.1	lcl|NZ_CP039484.1_prot_WP_020839620.1_3680	Chromosome	none	3907556	3910177	VFG004155(gb|NP_459028) (bcfC) fimbrial usher [bovine colonization factor (Bcf) (AI058)] [Salmonella enterica subsp. enterica serovar Typhimurium str. LT2]
Salmonella_enterica	002850	GCF_004847605.1_ASM484760v1	NZ_CP039473.1	lcl|NZ_CP039473.1_prot_WP_020839620.1_3681	Chromosome	none	3907559	3910180	VFG004155(gb|NP_459028) (bcfC) fimbrial usher [bovine colonization factor (Bcf) (AI058)] [Salmonella enterica subsp. enterica serovar Typhimurium str. LT2]
Salmonella_enterica	002850	GCF_004847625.1_ASM484762v1	NZ_CP039476.1	lcl|NZ_CP039476.1_prot_WP_020839620.1_3681	Chromosome	none	3907562	3910183	VFG004155(gb|NP_459028) (bcfC) fimbrial usher [bovine colonization factor (Bcf) (AI058)] [Salmonella enterica subsp. enterica serovar Typhimurium str. LT2]
Salmonella_enterica	002850	GCF_004847745.1_ASM484774v1	NZ_CP039477.1	lcl|NZ_CP039477.1_prot_WP_020839620.1_3682	Chromosome	none	3907570	3910191	VFG004155(gb|NP_459028) (bcfC) fimbrial usher [bovine colonization factor (Bcf) (AI058)] [Salmonella enterica subsp. enterica serovar Typhimurium str. LT2]
Salmonella_enterica	002850	GCF_004847885.1_ASM484788v1	NZ_CP039478.1	lcl|NZ_CP039478.1_prot_WP_020839620.1_3681	Chromosome	none	3907553	3910174	VFG004155(gb|NP_459028) (bcfC) fimbrial usher [bovine colonization factor (Bcf) (AI058)] [Salmonella enterica subsp. enterica serovar Typhimurium str. LT2]
Salmonella_enterica	002850	GCF_004848145.1_ASM484814v1	NZ_CP039480.1	lcl|NZ_CP039480.1_prot_WP_020839620.1_3681	Chromosome	none	3907548	3910169	VFG004155(gb|NP_459028) (bcfC) fimbrial usher [bovine colonization factor (Bcf) (AI058)] [Salmonella enterica subsp. enterica serovar Typhimurium str. LT2]
Salmonella_enterica	002850	GCF_004848405.1_ASM484840v1	NZ_CP039487.1	lcl|NZ_CP039487.1_prot_WP_020839620.1_3681	Chromosome	none	3907563	3910184	VFG004155(gb|NP_459028) (bcfC) fimbrial usher [bovine colonization factor (Bcf) (AI058)] [Salmonella enterica subsp. enterica serovar Typhimurium str. LT2]
Salmonella_enterica	002850	GCF_004848545.1_ASM484854v1	NZ_CP039491.1	lcl|NZ_CP039491.1_prot_WP_020839620.1_3681	Chromosome	none	3907559	3910180	VFG004155(gb|NP_459028) (bcfC) fimbrial usher [bovine colonization factor (Bcf) (AI058)] [Salmonella enterica subsp. enterica serovar Typhimurium str. LT2]
Salmonella_enterica	002850	GCF_004848685.1_ASM484868v1	NZ_CP039489.1	lcl|NZ_CP039489.1_prot_WP_020839620.1_3681	Chromosome	none	3907560	3910181	VFG004155(gb|NP_459028) (bcfC) fimbrial usher [bovine colonization factor (Bcf) (AI058)] [Salmonella enterica subsp. enterica serovar Typhimurium str. LT2]
Salmonella_enterica	002850	GCF_004848885.1_ASM484888v1	NZ_CP039493.1	lcl|NZ_CP039493.1_prot_WP_020839620.1_3682	Chromosome	none	3907504	3910125	VFG004155(gb|NP_459028) (bcfC) fimbrial usher [bovine colonization factor (Bcf) (AI058)] [Salmonella enterica subsp. enterica serovar Typhimurium str. LT2]
Salmonella_enterica	002850	GCF_004919145.1_ASM491914v1	NZ_CP039561.1	lcl|NZ_CP039561.1_prot_WP_001245854.1_22	Chromosome	none	25461	28082	VFG004155(gb|NP_459028) (bcfC) fimbrial usher [bovine colonization factor (Bcf) (AI058)] [Salmonella enterica subsp. enterica serovar Typhimurium str. LT2]
Salmonella_enterica	002850	GCF_004919165.1_ASM491916v1	NZ_CP039558.1	lcl|NZ_CP039558.1_prot_WP_001245854.1_22	Chromosome	none	25479	28100	VFG004155(gb|NP_459028) (bcfC) fimbrial usher [bovine colonization factor (Bcf) (AI058)] [Salmonella enterica subsp. enterica serovar Typhimurium str. LT2]
Salmonella_enterica	002850	GCF_004919185.1_ASM491918v1	NZ_CP039565.1	lcl|NZ_CP039565.1_prot_WP_001245854.1_22	Chromosome	none	25479	28100	VFG004155(gb|NP_459028) (bcfC) fimbrial usher [bovine colonization factor (Bcf) (AI058)] [Salmonella enterica subsp. enterica serovar Typhimurium str. LT2]
Salmonella_enterica	002850	GCF_004919205.1_ASM491920v1	NZ_CP039564.1	lcl|NZ_CP039564.1_prot_WP_001245854.1_22	Chromosome	none	25461	28082	VFG004155(gb|NP_459028) (bcfC) fimbrial usher [bovine colonization factor (Bcf) (AI058)] [Salmonella enterica subsp. enterica serovar Typhimurium str. LT2]
Salmonella_enterica	002850	GCF_004919225.1_ASM491922v1	NZ_CP039572.1	lcl|NZ_CP039572.1_prot_WP_001245854.1_22	Chromosome	none	25461	28082	VFG004155(gb|NP_459028) (bcfC) fimbrial usher [bovine colonization factor (Bcf) (AI058)] [Salmonella enterica subsp. enterica serovar Typhimurium str. LT2]
Salmonella_enterica	002850	GCF_004919265.1_ASM491926v1	NZ_CP039585.1	lcl|NZ_CP039585.1_prot_WP_001245854.1_22	Chromosome	none	25479	28100	VFG004155(gb|NP_459028) (bcfC) fimbrial usher [bovine colonization factor (Bcf) (AI058)] [Salmonella enterica subsp. enterica serovar Typhimurium str. LT2]
Salmonella_enterica	002850	GCF_004919285.1_ASM491928v1	NZ_CP039567.1	lcl|NZ_CP039567.1_prot_WP_001245854.1_22	Chromosome	none	25479	28100	VFG004155(gb|NP_459028) (bcfC) fimbrial usher [bovine colonization factor (Bcf) (AI058)] [Salmonella enterica subsp. enterica serovar Typhimurium str. LT2]
Salmonella_enterica	002850	GCF_004919305.1_ASM491930v1	NZ_CP039569.1	lcl|NZ_CP039569.1_prot_WP_001245854.1_22	Chromosome	none	25461	28082	VFG004155(gb|NP_459028) (bcfC) fimbrial usher [bovine colonization factor (Bcf) (AI058)] [Salmonella enterica subsp. enterica serovar Typhimurium str. LT2]
Salmonella_enterica	002850	GCF_004919325.1_ASM491932v1	NZ_CP039579.1	lcl|NZ_CP039579.1_prot_WP_022742593.1_22	Chromosome	none	25479	28100	VFG004155(gb|NP_459028) (bcfC) fimbrial usher [bovine colonization factor (Bcf) (AI058)] [Salmonella enterica subsp. enterica serovar Typhimurium str. LT2]
Salmonella_enterica	002850	GCF_004919345.1_ASM491934v1	NZ_CP039582.1	lcl|NZ_CP039582.1_prot_WP_022742593.1_22	Chromosome	none	25479	28100	VFG004155(gb|NP_459028) (bcfC) fimbrial usher [bovine colonization factor (Bcf) (AI058)] [Salmonella enterica subsp. enterica serovar Typhimurium str. LT2]
Salmonella_enterica	002850	GCF_004919365.1_ASM491936v1	NZ_CP039591.1	lcl|NZ_CP039591.1_prot_WP_022742593.1_22	Chromosome	none	25479	28100	VFG004155(gb|NP_459028) (bcfC) fimbrial usher [bovine colonization factor (Bcf) (AI058)] [Salmonella enterica subsp. enterica serovar Typhimurium str. LT2]
Salmonella_enterica	002850	GCF_004919385.1_ASM491938v1	NZ_CP039593.1	lcl|NZ_CP039593.1_prot_WP_001245854.1_22	Chromosome	none	25461	28082	VFG004155(gb|NP_459028) (bcfC) fimbrial usher [bovine colonization factor (Bcf) (AI058)] [Salmonella enterica subsp. enterica serovar Typhimurium str. LT2]
Salmonella_enterica	002850	GCF_004919405.1_ASM491940v1	NZ_CP039595.1	lcl|NZ_CP039595.1_prot_WP_001245854.1_22	Chromosome	none	25479	28100	VFG004155(gb|NP_459028) (bcfC) fimbrial usher [bovine colonization factor (Bcf) (AI058)] [Salmonella enterica subsp. enterica serovar Typhimurium str. LT2]
Salmonella_enterica	002850	GCF_004919425.1_ASM491942v1	NZ_CP039599.1	lcl|NZ_CP039599.1_prot_WP_001245854.1_22	Chromosome	none	25461	28082	VFG004155(gb|NP_459028) (bcfC) fimbrial usher [bovine colonization factor (Bcf) (AI058)] [Salmonella enterica subsp. enterica serovar Typhimurium str. LT2]
Salmonella_enterica	002850	GCF_004919445.1_ASM491944v1	NZ_CP039603.1	lcl|NZ_CP039603.1_prot_WP_001245854.1_22	Chromosome	none	25479	28100	VFG004155(gb|NP_459028) (bcfC) fimbrial usher [bovine colonization factor (Bcf) (AI058)] [Salmonella enterica subsp. enterica serovar Typhimurium str. LT2]
Salmonella_enterica	002850	GCF_004919465.1_ASM491946v1	NZ_CP039607.1	lcl|NZ_CP039607.1_prot_WP_001245854.1_22	Chromosome	none	25461	28082	VFG004155(gb|NP_459028) (bcfC) fimbrial usher [bovine colonization factor (Bcf) (AI058)] [Salmonella enterica subsp. enterica serovar Typhimurium str. LT2]
Salmonella_enterica	002850	GCF_004923395.1_ASM492339v1	NZ_CP039503.1	lcl|NZ_CP039503.1_prot_WP_023195073.1_3856	Chromosome	none	4051429	4054050	VFG004155(gb|NP_459028) (bcfC) fimbrial usher [bovine colonization factor (Bcf) (AI058)] [Salmonella enterica subsp. enterica serovar Typhimurium str. LT2]
Salmonella_enterica	002850	GCF_004923415.2_ASM492341v2	NZ_CP039509.1	lcl|NZ_CP039509.1_prot_WP_023195073.1_3856	Chromosome	none	4051429	4054050	VFG004155(gb|NP_459028) (bcfC) fimbrial usher [bovine colonization factor (Bcf) (AI058)] [Salmonella enterica subsp. enterica serovar Typhimurium str. LT2]
Salmonella_enterica	002850	GCF_004941405.1_ASM494140v1	NZ_CP039610.1	lcl|NZ_CP039610.1_prot_WP_001245854.1_22	Chromosome	none	25461	28082	VFG004155(gb|NP_459028) (bcfC) fimbrial usher [bovine colonization factor (Bcf) (AI058)] [Salmonella enterica subsp. enterica serovar Typhimurium str. LT2]
Salmonella_enterica	002850	GCF_005094845.1_ASM509484v1	NZ_CP039588.1	lcl|NZ_CP039588.1_prot_WP_001245854.1_22	Chromosome	none	25461	28082	VFG004155(gb|NP_459028) (bcfC) fimbrial usher [bovine colonization factor (Bcf) (AI058)] [Salmonella enterica subsp. enterica serovar Typhimurium str. LT2]
Salmonella_enterica	002850	GCF_005144925.1_ASM514492v1	NZ_CP039713.1	lcl|NZ_CP039713.1_prot_WP_136954482.1_22	Chromosome	none	25479	28100	VFG004155(gb|NP_459028) (bcfC) fimbrial usher [bovine colonization factor (Bcf) (AI058)] [Salmonella enterica subsp. enterica serovar Typhimurium str. LT2]
Salmonella_enterica	002850	GCF_005144945.1_ASM514494v1	NZ_CP039716.1	lcl|NZ_CP039716.1_prot_WP_001245854.1_22	Chromosome	none	25479	28100	VFG004155(gb|NP_459028) (bcfC) fimbrial usher [bovine colonization factor (Bcf) (AI058)] [Salmonella enterica subsp. enterica serovar Typhimurium str. LT2]
Salmonella_enterica	002850	GCF_005144985.1_ASM514498v1	NZ_CP039719.1	lcl|NZ_CP039719.1_prot_WP_001245854.1_22	Chromosome	none	25461	28082	VFG004155(gb|NP_459028) (bcfC) fimbrial usher [bovine colonization factor (Bcf) (AI058)] [Salmonella enterica subsp. enterica serovar Typhimurium str. LT2]
Salmonella_enterica	002850	GCF_005160365.1_ASM516036v1	NZ_CP039854.1	lcl|NZ_CP039854.1_prot_WP_001245854.1_22	Chromosome	none	25479	28100	VFG004155(gb|NP_459028) (bcfC) fimbrial usher [bovine colonization factor (Bcf) (AI058)] [Salmonella enterica subsp. enterica serovar Typhimurium str. LT2]
Salmonella_enterica	002850	GCF_005160385.1_ASM516038v1	NZ_CP039856.1	lcl|NZ_CP039856.1_prot_WP_001245854.1_22	Chromosome	none	25461	28082	VFG004155(gb|NP_459028) (bcfC) fimbrial usher [bovine colonization factor (Bcf) (AI058)] [Salmonella enterica subsp. enterica serovar Typhimurium str. LT2]
Salmonella_enterica	002850	GCF_005160405.1_ASM516040v1	NZ_CP039860.1	lcl|NZ_CP039860.1_prot_WP_001245854.1_22	Chromosome	none	25461	28082	VFG004155(gb|NP_459028) (bcfC) fimbrial usher [bovine colonization factor (Bcf) (AI058)] [Salmonella enterica subsp. enterica serovar Typhimurium str. LT2]
Salmonella_enterica	002850	GCF_005166225.1_ASM516622v1	NZ_CP029029.1	lcl|NZ_CP029029.1_prot_WP_023214718.1_3621	Chromosome	none	3842625	3845246	VFG004155(gb|NP_459028) (bcfC) fimbrial usher [bovine colonization factor (Bcf) (AI058)] [Salmonella enterica subsp. enterica serovar Typhimurium str. LT2]
Salmonella_enterica	002850	GCF_005221485.1_ASM522148v1	NZ_CP028131.1	lcl|NZ_CP028131.1_prot_WP_023226884.1_3686	Chromosome	none	3890771	3893392	VFG004155(gb|NP_459028) (bcfC) fimbrial usher [bovine colonization factor (Bcf) (AI058)] [Salmonella enterica subsp. enterica serovar Typhimurium str. LT2]
Salmonella_enterica	002850	GCF_005222465.1_ASM522246v1	NZ_CP028900.1	lcl|NZ_CP028900.1_prot_WP_048349004.1_3766	Chromosome	none	3992062	3994683	VFG004155(gb|NP_459028) (bcfC) fimbrial usher [bovine colonization factor (Bcf) (AI058)] [Salmonella enterica subsp. enterica serovar Typhimurium str. LT2]
Salmonella_enterica	002850	GCF_005457265.1_ASM545726v2	NZ_CP040701.1	lcl|NZ_CP040701.1_prot_WP_001245866.1_3980	Chromosome	none	4141627	4144248	VFG004155(gb|NP_459028) (bcfC) fimbrial usher [bovine colonization factor (Bcf) (AI058)] [Salmonella enterica subsp. enterica serovar Typhimurium str. LT2]
Salmonella_enterica	002850	GCF_005537135.1_ASM553713v1	NZ_CP040318.1	lcl|NZ_CP040318.1_prot_WP_001245854.1_22	Chromosome	none	25479	28100	VFG004155(gb|NP_459028) (bcfC) fimbrial usher [bovine colonization factor (Bcf) (AI058)] [Salmonella enterica subsp. enterica serovar Typhimurium str. LT2]
Salmonella_enterica	002850	GCF_005537375.1_ASM553737v1	NZ_CP040321.1	lcl|NZ_CP040321.1_prot_WP_022742593.1_22	Chromosome	none	25479	28100	VFG004155(gb|NP_459028) (bcfC) fimbrial usher [bovine colonization factor (Bcf) (AI058)] [Salmonella enterica subsp. enterica serovar Typhimurium str. LT2]
Salmonella_enterica	002850	GCF_005576575.1_ASM557657v1	NZ_CP040379.1	lcl|NZ_CP040379.1_prot_WP_001245846.1_3633	Chromosome	none	3815996	3818617	VFG004155(gb|NP_459028) (bcfC) fimbrial usher [bovine colonization factor (Bcf) (AI058)] [Salmonella enterica subsp. enterica serovar Typhimurium str. LT2]
Salmonella_enterica	002850	GCF_005576595.1_ASM557659v1	NZ_CP040380.1	lcl|NZ_CP040380.1_prot_WP_001245846.1_3624	Chromosome	none	3811659	3814280	VFG004155(gb|NP_459028) (bcfC) fimbrial usher [bovine colonization factor (Bcf) (AI058)] [Salmonella enterica subsp. enterica serovar Typhimurium str. LT2]
Salmonella_enterica	002850	GCF_005844025.1_ASM584402v1	NZ_CP040458.1	lcl|NZ_CP040458.1_prot_WP_001245854.1_3931	Chromosome	none	4101651	4104272	VFG004155(gb|NP_459028) (bcfC) fimbrial usher [bovine colonization factor (Bcf) (AI058)] [Salmonella enterica subsp. enterica serovar Typhimurium str. LT2]
Salmonella_enterica	002850	GCF_005885855.1_ASM588585v1	NZ_CP040562.1	lcl|NZ_CP040562.1_prot_WP_001245854.1_3900	Chromosome	none	4061175	4063796	VFG004155(gb|NP_459028) (bcfC) fimbrial usher [bovine colonization factor (Bcf) (AI058)] [Salmonella enterica subsp. enterica serovar Typhimurium str. LT2]
Salmonella_enterica	002850	GCF_005885875.1_ASM588587v1	NZ_CP040564.1	lcl|NZ_CP040564.1_prot_WP_001245854.1_3866	Chromosome	none	4043770	4046391	VFG004155(gb|NP_459028) (bcfC) fimbrial usher [bovine colonization factor (Bcf) (AI058)] [Salmonella enterica subsp. enterica serovar Typhimurium str. LT2]
Salmonella_enterica	002850	GCF_005885895.1_ASM588589v1	NZ_CP040566.1	lcl|NZ_CP040566.1_prot_WP_001245854.1_3848	Chromosome	none	4020838	4023459	VFG004155(gb|NP_459028) (bcfC) fimbrial usher [bovine colonization factor (Bcf) (AI058)] [Salmonella enterica subsp. enterica serovar Typhimurium str. LT2]
Salmonella_enterica	002850	GCF_005885935.1_ASM588593v1	NZ_CP040568.1	lcl|NZ_CP040568.1_prot_WP_022742593.1_3941	Chromosome	none	4082079	4084700	VFG004155(gb|NP_459028) (bcfC) fimbrial usher [bovine colonization factor (Bcf) (AI058)] [Salmonella enterica subsp. enterica serovar Typhimurium str. LT2]
Salmonella_enterica	002850	GCF_005889955.1_ASM588995v1	NZ_CP040644.1	lcl|NZ_CP040644.1_prot_WP_001245856.1_3684	Chromosome	none	3885935	3888556	VFG004155(gb|NP_459028) (bcfC) fimbrial usher [bovine colonization factor (Bcf) (AI058)] [Salmonella enterica subsp. enterica serovar Typhimurium str. LT2]
Salmonella_enterica	002850	GCF_005889975.1_ASM588997v1	NZ_CP040646.1	lcl|NZ_CP040646.1_prot_WP_001245856.1_3684	Chromosome	none	3885133	3887754	VFG004155(gb|NP_459028) (bcfC) fimbrial usher [bovine colonization factor (Bcf) (AI058)] [Salmonella enterica subsp. enterica serovar Typhimurium str. LT2]
Salmonella_enterica	002850	GCF_005890095.1_ASM589009v1	NZ_CP040648.1	lcl|NZ_CP040648.1_prot_WP_001245854.1_22	Chromosome	none	25479	28100	VFG004155(gb|NP_459028) (bcfC) fimbrial usher [bovine colonization factor (Bcf) (AI058)] [Salmonella enterica subsp. enterica serovar Typhimurium str. LT2]
Salmonella_enterica	002850	GCF_005890175.1_ASM589017v1	NZ_CP040651.1	lcl|NZ_CP040651.1_prot_WP_001245854.1_22	Chromosome	none	25479	28100	VFG004155(gb|NP_459028) (bcfC) fimbrial usher [bovine colonization factor (Bcf) (AI058)] [Salmonella enterica subsp. enterica serovar Typhimurium str. LT2]
Salmonella_enterica	002850	GCF_005930995.1_ASM593099v1	NZ_CP040700.1	lcl|NZ_CP040700.1_prot_WP_001245854.1_3702	Chromosome	none	3924291	3926912	VFG004155(gb|NP_459028) (bcfC) fimbrial usher [bovine colonization factor (Bcf) (AI058)] [Salmonella enterica subsp. enterica serovar Typhimurium str. LT2]
Salmonella_enterica	002850	GCF_005954705.1_ASM595470v1	NZ_CP040668.1	lcl|NZ_CP040668.1_prot_WP_022742593.1_22	Chromosome	none	25479	28100	VFG004155(gb|NP_459028) (bcfC) fimbrial usher [bovine colonization factor (Bcf) (AI058)] [Salmonella enterica subsp. enterica serovar Typhimurium str. LT2]
Salmonella_enterica	002850	GCF_006088735.1_ASM608873v1	NZ_CP034479.1	lcl|NZ_CP034479.1_prot_WP_001245854.1_3841	Chromosome	none	4030290	4032911	VFG004155(gb|NP_459028) (bcfC) fimbrial usher [bovine colonization factor (Bcf) (AI058)] [Salmonella enterica subsp. enterica serovar Typhimurium str. LT2]
Salmonella_enterica	002850	GCF_006165105.1_ASM616510v1	NZ_CP025445.1	lcl|NZ_CP025445.1_prot_WP_001245853.1_23	Chromosome	none	25805	28426	VFG004155(gb|NP_459028) (bcfC) fimbrial usher [bovine colonization factor (Bcf) (AI058)] [Salmonella enterica subsp. enterica serovar Typhimurium str. LT2]
Salmonella_enterica	002850	GCF_006165125.1_ASM616512v1	NZ_CP025447.1	lcl|NZ_CP025447.1_prot_WP_001245853.1_23	Chromosome	none	25805	28426	VFG004155(gb|NP_459028) (bcfC) fimbrial usher [bovine colonization factor (Bcf) (AI058)] [Salmonella enterica subsp. enterica serovar Typhimurium str. LT2]
Salmonella_enterica	002850	GCF_006165145.1_ASM616514v1	NZ_CP025450.1	lcl|NZ_CP025450.1_prot_WP_001245853.1_23	Chromosome	none	25805	28426	VFG004155(gb|NP_459028) (bcfC) fimbrial usher [bovine colonization factor (Bcf) (AI058)] [Salmonella enterica subsp. enterica serovar Typhimurium str. LT2]
Salmonella_enterica	002850	GCF_006165165.1_ASM616516v1	NZ_CP025452.1	lcl|NZ_CP025452.1_prot_WP_001245853.1_23	Chromosome	none	25805	28426	VFG004155(gb|NP_459028) (bcfC) fimbrial usher [bovine colonization factor (Bcf) (AI058)] [Salmonella enterica subsp. enterica serovar Typhimurium str. LT2]
Salmonella_enterica	002850	GCF_006165185.1_ASM616518v1	NZ_CP025446.1	lcl|NZ_CP025446.1_prot_WP_001245853.1_23	Chromosome	none	25805	28426	VFG004155(gb|NP_459028) (bcfC) fimbrial usher [bovine colonization factor (Bcf) (AI058)] [Salmonella enterica subsp. enterica serovar Typhimurium str. LT2]
Salmonella_enterica	002850	GCF_006165205.1_ASM616520v1	NZ_CP025448.1	lcl|NZ_CP025448.1_prot_WP_001245853.1_23	Chromosome	none	25805	28426	VFG004155(gb|NP_459028) (bcfC) fimbrial usher [bovine colonization factor (Bcf) (AI058)] [Salmonella enterica subsp. enterica serovar Typhimurium str. LT2]
Salmonella_enterica	002850	GCF_006165225.1_ASM616522v1	NZ_CP025449.1	lcl|NZ_CP025449.1_prot_WP_001245853.1_23	Chromosome	none	25805	28426	VFG004155(gb|NP_459028) (bcfC) fimbrial usher [bovine colonization factor (Bcf) (AI058)] [Salmonella enterica subsp. enterica serovar Typhimurium str. LT2]
Salmonella_enterica	002850	GCF_006165245.1_ASM616524v1	NZ_CP025451.1	lcl|NZ_CP025451.1_prot_WP_001245853.1_23	Chromosome	none	25805	28426	VFG004155(gb|NP_459028) (bcfC) fimbrial usher [bovine colonization factor (Bcf) (AI058)] [Salmonella enterica subsp. enterica serovar Typhimurium str. LT2]
Salmonella_enterica	002850	GCF_006165265.1_ASM616526v1	NZ_CP025453.1	lcl|NZ_CP025453.1_prot_WP_001245853.1_23	Chromosome	none	25805	28426	VFG004155(gb|NP_459028) (bcfC) fimbrial usher [bovine colonization factor (Bcf) (AI058)] [Salmonella enterica subsp. enterica serovar Typhimurium str. LT2]
Salmonella_enterica	002850	GCF_006165285.1_ASM616528v1	NZ_CP025454.1	lcl|NZ_CP025454.1_prot_WP_001245853.1_23	Chromosome	none	25805	28426	VFG004155(gb|NP_459028) (bcfC) fimbrial usher [bovine colonization factor (Bcf) (AI058)] [Salmonella enterica subsp. enterica serovar Typhimurium str. LT2]
Salmonella_enterica	002850	GCF_006228345.1_ASM622834v1	NZ_CP039169.1	lcl|NZ_CP039169.1_prot_WP_001245863.1_2420	Chromosome	none	2591113	2593734	VFG004155(gb|NP_459028) (bcfC) fimbrial usher [bovine colonization factor (Bcf) (AI058)] [Salmonella enterica subsp. enterica serovar Typhimurium str. LT2]
Salmonella_enterica	002850	GCF_006351805.1_ASM635180v1	NZ_CP040900.1	lcl|NZ_CP040900.1_prot_WP_001245854.1_3803	Chromosome	none	3972685	3975306	VFG004155(gb|NP_459028) (bcfC) fimbrial usher [bovine colonization factor (Bcf) (AI058)] [Salmonella enterica subsp. enterica serovar Typhimurium str. LT2]
Salmonella_enterica	002850	GCF_006364755.1_ASM636475v1	NZ_CP041011.1	lcl|NZ_CP041011.1_prot_WP_080167477.1_3872	Chromosome	none	4129080	4131701	VFG004155(gb|NP_459028) (bcfC) fimbrial usher [bovine colonization factor (Bcf) (AI058)] [Salmonella enterica subsp. enterica serovar Typhimurium str. LT2]
Salmonella_enterica	002850	GCF_006365335.1_ASM636533v1	NZ_CP041005.1	lcl|NZ_CP041005.1_prot_WP_001245854.1_3692	Chromosome	none	3885662	3888283	VFG004155(gb|NP_459028) (bcfC) fimbrial usher [bovine colonization factor (Bcf) (AI058)] [Salmonella enterica subsp. enterica serovar Typhimurium str. LT2]
Salmonella_enterica	002850	GCF_006384195.1_ASM638419v1	NZ_CP029839.1	lcl|NZ_CP029839.1_prot_WP_001245854.1_23	Chromosome	none	25803	28424	VFG004155(gb|NP_459028) (bcfC) fimbrial usher [bovine colonization factor (Bcf) (AI058)] [Salmonella enterica subsp. enterica serovar Typhimurium str. LT2]
Salmonella_enterica	002850	GCF_006385115.1_ASM638511v1	NZ_CP041026.1	lcl|NZ_CP041026.1_prot_WP_001245854.1_22	Chromosome	none	25479	28100	VFG004155(gb|NP_459028) (bcfC) fimbrial usher [bovine colonization factor (Bcf) (AI058)] [Salmonella enterica subsp. enterica serovar Typhimurium str. LT2]
Salmonella_enterica	002850	GCF_006461325.2_ASM646132v2	NZ_CP069166.1	lcl|NZ_CP069166.1_prot_WP_020999906.1_3825	Chromosome	none	4010195	4012816	VFG004155(gb|NP_459028) (bcfC) fimbrial usher [bovine colonization factor (Bcf) (AI058)] [Salmonella enterica subsp. enterica serovar Typhimurium str. LT2]
Salmonella_enterica	002850	GCF_006461415.2_ASM646141v2	NZ_CP050833.1	lcl|NZ_CP050833.1_prot_WP_001245865.1_3723	Chromosome	none	3918103	3920724	VFG004155(gb|NP_459028) (bcfC) fimbrial usher [bovine colonization factor (Bcf) (AI058)] [Salmonella enterica subsp. enterica serovar Typhimurium str. LT2]
Salmonella_enterica	002850	GCF_006516995.1_ASM651699v1	NZ_CP041171.1	lcl|NZ_CP041171.1_prot_WP_001245865.1_3736	Chromosome	none	3929355	3931976	VFG004155(gb|NP_459028) (bcfC) fimbrial usher [bovine colonization factor (Bcf) (AI058)] [Salmonella enterica subsp. enterica serovar Typhimurium str. LT2]
Salmonella_enterica	002850	GCF_006517015.1_ASM651701v1	NZ_CP041173.1	lcl|NZ_CP041173.1_prot_WP_001245855.1_3652	Chromosome	none	3848720	3851341	VFG004155(gb|NP_459028) (bcfC) fimbrial usher [bovine colonization factor (Bcf) (AI058)] [Salmonella enterica subsp. enterica serovar Typhimurium str. LT2]
Salmonella_enterica	002850	GCF_006517035.1_ASM651703v1	NZ_CP041179.1	lcl|NZ_CP041179.1_prot_WP_023226884.1_3791	Chromosome	none	3977806	3980427	VFG004155(gb|NP_459028) (bcfC) fimbrial usher [bovine colonization factor (Bcf) (AI058)] [Salmonella enterica subsp. enterica serovar Typhimurium str. LT2]
Salmonella_enterica	002850	GCF_006517055.1_ASM651705v1	NZ_CP041176.1	lcl|NZ_CP041176.1_prot_WP_001245855.1_3699	Chromosome	none	3891740	3894361	VFG004155(gb|NP_459028) (bcfC) fimbrial usher [bovine colonization factor (Bcf) (AI058)] [Salmonella enterica subsp. enterica serovar Typhimurium str. LT2]
Salmonella_enterica	002850	GCF_006517075.1_ASM651707v1	NZ_CP041181.1	lcl|NZ_CP041181.1_prot_WP_023226884.1_3790	Chromosome	none	3976913	3979534	VFG004155(gb|NP_459028) (bcfC) fimbrial usher [bovine colonization factor (Bcf) (AI058)] [Salmonella enterica subsp. enterica serovar Typhimurium str. LT2]
Salmonella_enterica	002850	GCF_006517135.1_ASM651713v1	NZ_CP041184.1	lcl|NZ_CP041184.1_prot_WP_023242935.1_3701	Chromosome	none	3905166	3907787	VFG004155(gb|NP_459028) (bcfC) fimbrial usher [bovine colonization factor (Bcf) (AI058)] [Salmonella enterica subsp. enterica serovar Typhimurium str. LT2]
Salmonella_enterica	002850	GCF_006517155.1_ASM651715v1	NZ_CP041183.1	lcl|NZ_CP041183.1_prot_WP_023242935.1_3733	Chromosome	none	3939791	3942412	VFG004155(gb|NP_459028) (bcfC) fimbrial usher [bovine colonization factor (Bcf) (AI058)] [Salmonella enterica subsp. enterica serovar Typhimurium str. LT2]
Salmonella_enterica	002850	GCF_006741505.1_ASM674150v1	NZ_AP019692.1	lcl|NZ_AP019692.1_prot_WP_023205040.1_3948	Chromosome	none	4129282	4131903	VFG004155(gb|NP_459028) (bcfC) fimbrial usher [bovine colonization factor (Bcf) (AI058)] [Salmonella enterica subsp. enterica serovar Typhimurium str. LT2]
Salmonella_enterica	002850	GCF_006874805.1_ASM687480v1	NZ_CP040686.1	lcl|NZ_CP040686.1_prot_WP_001245854.1_23	Chromosome	none	25785	28406	VFG004155(gb|NP_459028) (bcfC) fimbrial usher [bovine colonization factor (Bcf) (AI058)] [Salmonella enterica subsp. enterica serovar Typhimurium str. LT2]
Salmonella_enterica	002850	GCF_006969245.1_ASM696924v1	NZ_CP030749.1	lcl|NZ_CP030749.1_prot_WP_080189469.1_3882	Chromosome	none	4079211	4081832	VFG004155(gb|NP_459028) (bcfC) fimbrial usher [bovine colonization factor (Bcf) (AI058)] [Salmonella enterica subsp. enterica serovar Typhimurium str. LT2]
Salmonella_enterica	002850	GCF_007431545.1_ASM743154v1	NZ_CP030029.1	lcl|NZ_CP030029.1_prot_WP_001245863.1_3791	Chromosome	none	4005848	4008469	VFG004155(gb|NP_459028) (bcfC) fimbrial usher [bovine colonization factor (Bcf) (AI058)] [Salmonella enterica subsp. enterica serovar Typhimurium str. LT2]
Salmonella_enterica	002850	GCF_007833775.1_ASM783377v1	NZ_CP032304.1	lcl|NZ_CP032304.1_prot_WP_001245857.1_2363	Chromosome	none	2496649	2499270	VFG004155(gb|NP_459028) (bcfC) fimbrial usher [bovine colonization factor (Bcf) (AI058)] [Salmonella enterica subsp. enterica serovar Typhimurium str. LT2]
Salmonella_enterica	002850	GCF_007923125.1_ASM792312v1	NZ_CP035301.1	lcl|NZ_CP035301.1_prot_WP_001245854.1_3833	Chromosome	none	4023687	4026308	VFG004155(gb|NP_459028) (bcfC) fimbrial usher [bovine colonization factor (Bcf) (AI058)] [Salmonella enterica subsp. enterica serovar Typhimurium str. LT2]
Salmonella_enterica	002850	GCF_008124065.1_ASM812406v1	NZ_CP043214.1	lcl|NZ_CP043214.1_prot_WP_001245864.1_3755	Chromosome	none	3951310	3953931	VFG004155(gb|NP_459028) (bcfC) fimbrial usher [bovine colonization factor (Bcf) (AI058)] [Salmonella enterica subsp. enterica serovar Typhimurium str. LT2]
Salmonella_enterica	002850	GCF_008124445.1_ASM812444v1	NZ_CP043222.1	lcl|NZ_CP043222.1_prot_WP_060646879.1_678	Chromosome	none	690079	692700	VFG004155(gb|NP_459028) (bcfC) fimbrial usher [bovine colonization factor (Bcf) (AI058)] [Salmonella enterica subsp. enterica serovar Typhimurium str. LT2]
Salmonella_enterica	002850	GCF_008244785.1_ASM824478v1	NZ_CP043399.1	lcl|NZ_CP043399.1_prot_WP_001245854.1_23	Chromosome	none	25803	28424	VFG004155(gb|NP_459028) (bcfC) fimbrial usher [bovine colonization factor (Bcf) (AI058)] [Salmonella enterica subsp. enterica serovar Typhimurium str. LT2]
Salmonella_enterica	002850	GCF_008244805.1_ASM824480v1	NZ_CP043401.1	lcl|NZ_CP043401.1_prot_WP_001245854.1_23	Chromosome	none	25803	28424	VFG004155(gb|NP_459028) (bcfC) fimbrial usher [bovine colonization factor (Bcf) (AI058)] [Salmonella enterica subsp. enterica serovar Typhimurium str. LT2]
Salmonella_enterica	002850	GCF_008244825.1_ASM824482v1	NZ_CP043402.1	lcl|NZ_CP043402.1_prot_WP_001245854.1_23	Chromosome	none	25803	28424	VFG004155(gb|NP_459028) (bcfC) fimbrial usher [bovine colonization factor (Bcf) (AI058)] [Salmonella enterica subsp. enterica serovar Typhimurium str. LT2]
Salmonella_enterica	002850	GCF_008244845.1_ASM824484v1	NZ_CP043400.1	lcl|NZ_CP043400.1_prot_WP_001245854.1_23	Chromosome	none	25803	28424	VFG004155(gb|NP_459028) (bcfC) fimbrial usher [bovine colonization factor (Bcf) (AI058)] [Salmonella enterica subsp. enterica serovar Typhimurium str. LT2]
Salmonella_enterica	002850	GCF_008313815.1_ASM831381v1	NZ_CP043433.1	lcl|NZ_CP043433.1_prot_WP_001245855.1_3700	Chromosome	none	3891564	3894185	VFG004155(gb|NP_459028) (bcfC) fimbrial usher [bovine colonization factor (Bcf) (AI058)] [Salmonella enterica subsp. enterica serovar Typhimurium str. LT2]
Salmonella_enterica	002850	GCF_008330205.1_ASM833020v1	NZ_CP041699.1	lcl|NZ_CP041699.1_prot_WP_023226884.1_3907	Chromosome	none	4084214	4086835	VFG004155(gb|NP_459028) (bcfC) fimbrial usher [bovine colonization factor (Bcf) (AI058)] [Salmonella enterica subsp. enterica serovar Typhimurium str. LT2]
Salmonella_enterica	002850	GCF_008727535.1_ASM872753v1	NZ_CP044177.1	lcl|NZ_CP044177.1_prot_WP_001245867.1_4658	Chromosome	none	4843290	4845911	VFG004155(gb|NP_459028) (bcfC) fimbrial usher [bovine colonization factor (Bcf) (AI058)] [Salmonella enterica subsp. enterica serovar Typhimurium str. LT2]
Salmonella_enterica	002850	GCF_008727555.1_ASM872755v1	NZ_CP044200.1	lcl|NZ_CP044200.1_prot_WP_063809574.1_3154	Chromosome	none	3372594	3375215	VFG004155(gb|NP_459028) (bcfC) fimbrial usher [bovine colonization factor (Bcf) (AI058)] [Salmonella enterica subsp. enterica serovar Typhimurium str. LT2]
Salmonella_enterica	002850	GCF_008727575.1_ASM872757v1	NZ_CP044203.1	lcl|NZ_CP044203.1_prot_WP_001805567.1_3984	Chromosome	none	4216192	4218813	VFG004155(gb|NP_459028) (bcfC) fimbrial usher [bovine colonization factor (Bcf) (AI058)] [Salmonella enterica subsp. enterica serovar Typhimurium str. LT2]
Salmonella_enterica	002850	GCF_008727615.1_ASM872761v1	NZ_CP044184.1	lcl|NZ_CP044184.1_prot_WP_023203790.1_2741	Chromosome	none	2930956	2933577	VFG004155(gb|NP_459028) (bcfC) fimbrial usher [bovine colonization factor (Bcf) (AI058)] [Salmonella enterica subsp. enterica serovar Typhimurium str. LT2]
Salmonella_enterica	002850	GCF_008727635.1_ASM872763v1	NZ_CP044186.1	lcl|NZ_CP044186.1_prot_WP_020898356.1_2241	Chromosome	none	2394048	2396669	VFG004155(gb|NP_459028) (bcfC) fimbrial usher [bovine colonization factor (Bcf) (AI058)] [Salmonella enterica subsp. enterica serovar Typhimurium str. LT2]
Salmonella_enterica	002850	GCF_008727655.1_ASM872765v1	NZ_CP044188.1	lcl|NZ_CP044188.1_prot_WP_001245854.1_368	Chromosome	none	382682	385303	VFG004155(gb|NP_459028) (bcfC) fimbrial usher [bovine colonization factor (Bcf) (AI058)] [Salmonella enterica subsp. enterica serovar Typhimurium str. LT2]
Salmonella_enterica	002850	GCF_008728495.1_ASM872849v1	NZ_CP044257.1	lcl|NZ_CP044257.1_prot_WP_017441781.1_3698	Chromosome	none	3883646	3886267	VFG004155(gb|NP_459028) (bcfC) fimbrial usher [bovine colonization factor (Bcf) (AI058)] [Salmonella enterica subsp. enterica serovar Typhimurium str. LT2]
Salmonella_enterica	002850	GCF_008807355.1_ASM880735v1	NZ_CP043027.1	lcl|NZ_CP043027.1_prot_WP_001245857.1_885	Chromosome	none	956033	958654	VFG004155(gb|NP_459028) (bcfC) fimbrial usher [bovine colonization factor (Bcf) (AI058)] [Salmonella enterica subsp. enterica serovar Typhimurium str. LT2]
Salmonella_enterica	002850	GCF_008931225.1_ASM893122v1	NZ_CP035915.1	lcl|NZ_CP035915.1_prot_WP_001245854.1_3807	Chromosome	none	4001135	4003756	VFG004155(gb|NP_459028) (bcfC) fimbrial usher [bovine colonization factor (Bcf) (AI058)] [Salmonella enterica subsp. enterica serovar Typhimurium str. LT2]
Salmonella_enterica	002850	GCF_008931245.1_ASM893124v1	NZ_CP035917.1	lcl|NZ_CP035917.1_prot_WP_001245854.1_3836	Chromosome	none	4017130	4019751	VFG004155(gb|NP_459028) (bcfC) fimbrial usher [bovine colonization factor (Bcf) (AI058)] [Salmonella enterica subsp. enterica serovar Typhimurium str. LT2]
Salmonella_enterica	002850	GCF_009017295.1_ASM901729v1	NZ_CP044957.1	lcl|NZ_CP044957.1_prot_WP_001245854.1_22	Chromosome	none	25479	28100	VFG004155(gb|NP_459028) (bcfC) fimbrial usher [bovine colonization factor (Bcf) (AI058)] [Salmonella enterica subsp. enterica serovar Typhimurium str. LT2]
Salmonella_enterica	002850	GCF_009017315.1_ASM901731v1	NZ_CP044961.1	lcl|NZ_CP044961.1_prot_WP_001245854.1_22	Chromosome	none	25461	28082	VFG004155(gb|NP_459028) (bcfC) fimbrial usher [bovine colonization factor (Bcf) (AI058)] [Salmonella enterica subsp. enterica serovar Typhimurium str. LT2]
Salmonella_enterica	002850	GCF_009017335.1_ASM901733v1	NZ_CP044967.1	lcl|NZ_CP044967.1_prot_WP_001245854.1_3737	Chromosome	none	3934180	3936801	VFG004155(gb|NP_459028) (bcfC) fimbrial usher [bovine colonization factor (Bcf) (AI058)] [Salmonella enterica subsp. enterica serovar Typhimurium str. LT2]
Salmonella_enterica	002850	GCF_009184685.1_ASM918468v1	NZ_CP045038.1	lcl|NZ_CP045038.1_prot_WP_023137525.1_3688	Chromosome	none	3892930	3895551	VFG004155(gb|NP_459028) (bcfC) fimbrial usher [bovine colonization factor (Bcf) (AI058)] [Salmonella enterica subsp. enterica serovar Typhimurium str. LT2]
Salmonella_enterica	002850	GCF_009387895.1_ASM938789v1	NZ_CP045447.1	lcl|NZ_CP045447.1_prot_WP_001245844.1_3655	Chromosome	none	3858380	3861001	VFG004155(gb|NP_459028) (bcfC) fimbrial usher [bovine colonization factor (Bcf) (AI058)] [Salmonella enterica subsp. enterica serovar Typhimurium str. LT2]
Salmonella_enterica	002850	GCF_009388185.1_ASM938818v1	NZ_CP045444.1	lcl|NZ_CP045444.1_prot_WP_001245844.1_3655	Chromosome	none	3859387	3862008	VFG004155(gb|NP_459028) (bcfC) fimbrial usher [bovine colonization factor (Bcf) (AI058)] [Salmonella enterica subsp. enterica serovar Typhimurium str. LT2]
Salmonella_enterica	002850	GCF_009497835.1_ASM949783v1	NZ_CP032490.1	lcl|NZ_CP032490.1_prot_WP_001245854.1_22	Chromosome	none	25467	28088	VFG004155(gb|NP_459028) (bcfC) fimbrial usher [bovine colonization factor (Bcf) (AI058)] [Salmonella enterica subsp. enterica serovar Typhimurium str. LT2]
Salmonella_enterica	002850	GCF_009497855.1_ASM949785v1	NZ_CP032494.1	lcl|NZ_CP032494.1_prot_WP_001245854.1_22	Chromosome	none	25467	28088	VFG004155(gb|NP_459028) (bcfC) fimbrial usher [bovine colonization factor (Bcf) (AI058)] [Salmonella enterica subsp. enterica serovar Typhimurium str. LT2]
Salmonella_enterica	002850	GCF_009648715.1_ASM964871v1	NZ_CP045753.1	lcl|NZ_CP045753.1_prot_WP_020839620.1_2981	Chromosome	none	3219667	3222288	VFG004155(gb|NP_459028) (bcfC) fimbrial usher [bovine colonization factor (Bcf) (AI058)] [Salmonella enterica subsp. enterica serovar Typhimurium str. LT2]
Salmonella_enterica	002850	GCF_009648735.1_ASM964873v1	NZ_CP045754.1	lcl|NZ_CP045754.1_prot_WP_020839620.1_2981	Chromosome	none	3219526	3222147	VFG004155(gb|NP_459028) (bcfC) fimbrial usher [bovine colonization factor (Bcf) (AI058)] [Salmonella enterica subsp. enterica serovar Typhimurium str. LT2]
Salmonella_enterica	002850	GCF_009648755.1_ASM964875v1	NZ_CP045757.1	lcl|NZ_CP045757.1_prot_WP_020839620.1_3001	Chromosome	none	3183484	3186105	VFG004155(gb|NP_459028) (bcfC) fimbrial usher [bovine colonization factor (Bcf) (AI058)] [Salmonella enterica subsp. enterica serovar Typhimurium str. LT2]
Salmonella_enterica	002850	GCF_009648795.1_ASM964879v1	NZ_CP045762.1	lcl|NZ_CP045762.1_prot_WP_001245864.1_774	Chromosome	none	855298	857919	VFG004155(gb|NP_459028) (bcfC) fimbrial usher [bovine colonization factor (Bcf) (AI058)] [Salmonella enterica subsp. enterica serovar Typhimurium str. LT2]
Salmonella_enterica	002850	GCF_009648835.1_ASM964883v1	NZ_CP045759.1	lcl|NZ_CP045759.1_prot_WP_020839620.1_3001	Chromosome	none	3183484	3186105	VFG004155(gb|NP_459028) (bcfC) fimbrial usher [bovine colonization factor (Bcf) (AI058)] [Salmonella enterica subsp. enterica serovar Typhimurium str. LT2]
Salmonella_enterica	002850	GCF_009650055.1_ASM965005v1	NZ_CP045831.1	lcl|NZ_CP045831.1_prot_WP_001245865.1_3710	Chromosome	none	3935933	3938554	VFG004155(gb|NP_459028) (bcfC) fimbrial usher [bovine colonization factor (Bcf) (AI058)] [Salmonella enterica subsp. enterica serovar Typhimurium str. LT2]
Salmonella_enterica	002850	GCF_009650355.1_ASM965035v1	NZ_CP045056.1	lcl|NZ_CP045056.1_prot_WP_001245854.1_23	Chromosome	none	25693	28314	VFG004155(gb|NP_459028) (bcfC) fimbrial usher [bovine colonization factor (Bcf) (AI058)] [Salmonella enterica subsp. enterica serovar Typhimurium str. LT2]
Salmonella_enterica	002850	GCF_009650375.1_ASM965037v1	NZ_CP045059.1	lcl|NZ_CP045059.1_prot_WP_001245854.1_23	Chromosome	none	25806	28427	VFG004155(gb|NP_459028) (bcfC) fimbrial usher [bovine colonization factor (Bcf) (AI058)] [Salmonella enterica subsp. enterica serovar Typhimurium str. LT2]
Salmonella_enterica	002850	GCF_009650395.1_ASM965039v1	NZ_CP045063.1	lcl|NZ_CP045063.1_prot_WP_001245854.1_23	Chromosome	none	25693	28314	VFG004155(gb|NP_459028) (bcfC) fimbrial usher [bovine colonization factor (Bcf) (AI058)] [Salmonella enterica subsp. enterica serovar Typhimurium str. LT2]
Salmonella_enterica	002850	GCF_009664555.1_ASM966455v1	NZ_CP045945.1	lcl|NZ_CP045945.1_prot_WP_001245850.1_3685	Chromosome	none	3887360	3889981	VFG004155(gb|NP_459028) (bcfC) fimbrial usher [bovine colonization factor (Bcf) (AI058)] [Salmonella enterica subsp. enterica serovar Typhimurium str. LT2]
Salmonella_enterica	002850	GCF_009664575.1_ASM966457v1	NZ_CP045947.1	lcl|NZ_CP045947.1_prot_WP_001245854.1_3818	Chromosome	none	4002981	4005602	VFG004155(gb|NP_459028) (bcfC) fimbrial usher [bovine colonization factor (Bcf) (AI058)] [Salmonella enterica subsp. enterica serovar Typhimurium str. LT2]
Salmonella_enterica	002850	GCF_009664595.1_ASM966459v1	NZ_CP045949.1	lcl|NZ_CP045949.1_prot_WP_001245854.1_3831	Chromosome	none	4024997	4027618	VFG004155(gb|NP_459028) (bcfC) fimbrial usher [bovine colonization factor (Bcf) (AI058)] [Salmonella enterica subsp. enterica serovar Typhimurium str. LT2]
Salmonella_enterica	002850	GCF_009664615.1_ASM966461v1	NZ_CP045958.1	lcl|NZ_CP045958.1_prot_WP_086811918.1_3688	Chromosome	none	3889791	3892412	VFG004155(gb|NP_459028) (bcfC) fimbrial usher [bovine colonization factor (Bcf) (AI058)] [Salmonella enterica subsp. enterica serovar Typhimurium str. LT2]
Salmonella_enterica	002850	GCF_009664635.1_ASM966463v1	NZ_CP045952.1	lcl|NZ_CP045952.1_prot_WP_001245854.1_4092	Chromosome	none	4169126	4171747	VFG004155(gb|NP_459028) (bcfC) fimbrial usher [bovine colonization factor (Bcf) (AI058)] [Salmonella enterica subsp. enterica serovar Typhimurium str. LT2]
Salmonella_enterica	002850	GCF_009664655.1_ASM966465v1	NZ_CP045954.1	lcl|NZ_CP045954.1_prot_WP_001245854.1_3649	Chromosome	none	3888468	3891089	VFG004155(gb|NP_459028) (bcfC) fimbrial usher [bovine colonization factor (Bcf) (AI058)] [Salmonella enterica subsp. enterica serovar Typhimurium str. LT2]
Salmonella_enterica	002850	GCF_009664795.1_ASM966479v1	NZ_CP045955.1	lcl|NZ_CP045955.1_prot_WP_001245867.1_3698	Chromosome	none	3912690	3915311	VFG004155(gb|NP_459028) (bcfC) fimbrial usher [bovine colonization factor (Bcf) (AI058)] [Salmonella enterica subsp. enterica serovar Typhimurium str. LT2]
Salmonella_enterica	002850	GCF_009664895.1_ASM966489v1	NZ_CP045956.1	lcl|NZ_CP045956.1_prot_WP_001245857.1_3614	Chromosome	none	3854670	3857291	VFG004155(gb|NP_459028) (bcfC) fimbrial usher [bovine colonization factor (Bcf) (AI058)] [Salmonella enterica subsp. enterica serovar Typhimurium str. LT2]
Salmonella_enterica	002850	GCF_009667745.1_ASM966774v1	NZ_CP043662.1	lcl|NZ_CP043662.1_prot_WP_064047517.1_587	Chromosome	none	645825	648446	VFG004155(gb|NP_459028) (bcfC) fimbrial usher [bovine colonization factor (Bcf) (AI058)] [Salmonella enterica subsp. enterica serovar Typhimurium str. LT2]
Salmonella_enterica	002850	GCF_009667765.1_ASM966776v1	NZ_CP043664.1	lcl|NZ_CP043664.1_prot_WP_023224133.1_3819	Chromosome	none	4012254	4014875	VFG004155(gb|NP_459028) (bcfC) fimbrial usher [bovine colonization factor (Bcf) (AI058)] [Salmonella enterica subsp. enterica serovar Typhimurium str. LT2]
Salmonella_enterica	002850	GCF_009667835.1_ASM966783v1	NZ_CP043667.1	lcl|NZ_CP043667.1_prot_WP_023224133.1_3766	Chromosome	none	3973803	3976424	VFG004155(gb|NP_459028) (bcfC) fimbrial usher [bovine colonization factor (Bcf) (AI058)] [Salmonella enterica subsp. enterica serovar Typhimurium str. LT2]
Salmonella_enterica	002850	GCF_009667855.1_ASM966785v1	NZ_CP034177.1	lcl|NZ_CP034177.1_prot_WP_020839620.1_3817	Chromosome	none	4054310	4056931	VFG004155(gb|NP_459028) (bcfC) fimbrial usher [bovine colonization factor (Bcf) (AI058)] [Salmonella enterica subsp. enterica serovar Typhimurium str. LT2]
Salmonella_enterica	002850	GCF_009728795.1_ASM972879v1	NZ_CP033360.1	lcl|NZ_CP033360.1_prot_WP_020999906.1_730	Chromosome	none	818022	820643	VFG004155(gb|NP_459028) (bcfC) fimbrial usher [bovine colonization factor (Bcf) (AI058)] [Salmonella enterica subsp. enterica serovar Typhimurium str. LT2]
Salmonella_enterica	002850	GCF_009728875.2_ASM972887v2	NZ_CP033384.2	lcl|NZ_CP033384.2_prot_WP_023226884.1_3801	Chromosome	none	3985393	3988014	VFG004155(gb|NP_459028) (bcfC) fimbrial usher [bovine colonization factor (Bcf) (AI058)] [Salmonella enterica subsp. enterica serovar Typhimurium str. LT2]
Salmonella_enterica	002850	GCF_009728895.2_ASM972889v2	NZ_CP033387.2	lcl|NZ_CP033387.2_prot_WP_023226884.1_3769	Chromosome	none	3960469	3963090	VFG004155(gb|NP_459028) (bcfC) fimbrial usher [bovine colonization factor (Bcf) (AI058)] [Salmonella enterica subsp. enterica serovar Typhimurium str. LT2]
Salmonella_enterica	002850	GCF_009729895.1_ASM972989v1	NZ_CP046277.1	lcl|NZ_CP046277.1_prot_WP_001245840.1_2619	Chromosome	none	2780672	2783293	VFG004155(gb|NP_459028) (bcfC) fimbrial usher [bovine colonization factor (Bcf) (AI058)] [Salmonella enterica subsp. enterica serovar Typhimurium str. LT2]
Salmonella_enterica	002850	GCF_009729915.1_ASM972991v1	NZ_CP046278.1	lcl|NZ_CP046278.1_prot_WP_156012786.1_3342	Chromosome	none	3492752	3495367	VFG004155(gb|NP_459028) (bcfC) fimbrial usher [bovine colonization factor (Bcf) (AI058)] [Salmonella enterica subsp. enterica serovar Typhimurium str. LT2]
Salmonella_enterica	002850	GCF_009729935.1_ASM972993v1	NZ_CP046279.1	lcl|NZ_CP046279.1_prot_WP_001245840.1_3056	Chromosome	none	3301392	3304013	VFG004155(gb|NP_459028) (bcfC) fimbrial usher [bovine colonization factor (Bcf) (AI058)] [Salmonella enterica subsp. enterica serovar Typhimurium str. LT2]
Salmonella_enterica	002850	GCF_009729955.1_ASM972995v1	NZ_CP046280.1	lcl|NZ_CP046280.1_prot_WP_156017603.1_112	Chromosome	none	116720	119341	VFG004155(gb|NP_459028) (bcfC) fimbrial usher [bovine colonization factor (Bcf) (AI058)] [Salmonella enterica subsp. enterica serovar Typhimurium str. LT2]
Salmonella_enterica	002850	GCF_009729975.1_ASM972997v1	NZ_CP046283.1	lcl|NZ_CP046283.1_prot_WP_001245854.1_3663	Chromosome	none	3816306	3818927	VFG004155(gb|NP_459028) (bcfC) fimbrial usher [bovine colonization factor (Bcf) (AI058)] [Salmonella enterica subsp. enterica serovar Typhimurium str. LT2]
Salmonella_enterica	002850	GCF_009730015.1_ASM973001v1	NZ_CP046291.1	lcl|NZ_CP046291.1_prot_WP_079944873.1_1174	Chromosome	none	1269233	1271854	VFG004155(gb|NP_459028) (bcfC) fimbrial usher [bovine colonization factor (Bcf) (AI058)] [Salmonella enterica subsp. enterica serovar Typhimurium str. LT2]
Salmonella_enterica	002850	GCF_009756455.1_ASM975645v1	NZ_CP036174.1	lcl|NZ_CP036174.1_prot_WP_001245854.1_23	Chromosome	none	25785	28406	VFG004155(gb|NP_459028) (bcfC) fimbrial usher [bovine colonization factor (Bcf) (AI058)] [Salmonella enterica subsp. enterica serovar Typhimurium str. LT2]
Salmonella_enterica	002850	GCF_009756475.1_ASM975647v1	NZ_CP037882.1	lcl|NZ_CP037882.1_prot_WP_001245854.1_23	Chromosome	none	25785	28406	VFG004155(gb|NP_459028) (bcfC) fimbrial usher [bovine colonization factor (Bcf) (AI058)] [Salmonella enterica subsp. enterica serovar Typhimurium str. LT2]
Salmonella_enterica	002850	GCF_009756515.1_ASM975651v1	NZ_CP037874.1	lcl|NZ_CP037874.1_prot_WP_001245854.1_23	Chromosome	none	25803	28424	VFG004155(gb|NP_459028) (bcfC) fimbrial usher [bovine colonization factor (Bcf) (AI058)] [Salmonella enterica subsp. enterica serovar Typhimurium str. LT2]
Salmonella_enterica	002850	GCF_009756555.1_ASM975655v1	NZ_CP037877.1	lcl|NZ_CP037877.1_prot_WP_001245854.1_23	Chromosome	none	25803	28424	VFG004155(gb|NP_459028) (bcfC) fimbrial usher [bovine colonization factor (Bcf) (AI058)] [Salmonella enterica subsp. enterica serovar Typhimurium str. LT2]
Salmonella_enterica	002850	GCF_009756585.1_ASM975658v1	NZ_CP037879.1	lcl|NZ_CP037879.1_prot_WP_001245854.1_23	Chromosome	none	25785	28406	VFG004155(gb|NP_459028) (bcfC) fimbrial usher [bovine colonization factor (Bcf) (AI058)] [Salmonella enterica subsp. enterica serovar Typhimurium str. LT2]
Salmonella_enterica	002850	GCF_009756605.1_ASM975660v1	NZ_CP037881.1	lcl|NZ_CP037881.1_prot_WP_001245854.1_23	Chromosome	none	25785	28406	VFG004155(gb|NP_459028) (bcfC) fimbrial usher [bovine colonization factor (Bcf) (AI058)] [Salmonella enterica subsp. enterica serovar Typhimurium str. LT2]
Salmonella_enterica	002850	GCF_009806735.1_ASM980673v1	NZ_CP047115.1	lcl|NZ_CP047115.1_prot_WP_001245854.1_3888	Chromosome	none	4055908	4058529	VFG004155(gb|NP_459028) (bcfC) fimbrial usher [bovine colonization factor (Bcf) (AI058)] [Salmonella enterica subsp. enterica serovar Typhimurium str. LT2]
Salmonella_enterica	002850	GCF_009857075.1_ASM985707v1	NZ_CP047323.1	lcl|NZ_CP047323.1_prot_WP_001245854.1_23	Chromosome	none	25803	28424	VFG004155(gb|NP_459028) (bcfC) fimbrial usher [bovine colonization factor (Bcf) (AI058)] [Salmonella enterica subsp. enterica serovar Typhimurium str. LT2]
Salmonella_enterica	002850	GCF_009884355.1_ASM988435v1	NZ_CP041973.1	lcl|NZ_CP041973.1_prot_WP_001245855.1_4379	Chromosome	none	4649837	4652458	VFG004155(gb|NP_459028) (bcfC) fimbrial usher [bovine colonization factor (Bcf) (AI058)] [Salmonella enterica subsp. enterica serovar Typhimurium str. LT2]
Salmonella_enterica	002850	GCF_009884375.1_ASM988437v1	NZ_CP041976.1	lcl|NZ_CP041976.1_prot_WP_022742593.1_4003	Chromosome	none	4156637	4159258	VFG004155(gb|NP_459028) (bcfC) fimbrial usher [bovine colonization factor (Bcf) (AI058)] [Salmonella enterica subsp. enterica serovar Typhimurium str. LT2]
Salmonella_enterica	002850	GCF_010919335.1_ASM1091933v1	NZ_CP047881.1	lcl|NZ_CP047881.1_prot_WP_023993822.1_603	Chromosome	none	638108	640729	VFG004155(gb|NP_459028) (bcfC) fimbrial usher [bovine colonization factor (Bcf) (AI058)] [Salmonella enterica subsp. enterica serovar Typhimurium str. LT2]
Salmonella_enterica	002850	GCF_011057955.1_ASM1105795v1	NZ_CP043509.1	lcl|NZ_CP043509.1_prot_WP_023138578.1_3814	Chromosome	none	4026816	4029437	VFG004155(gb|NP_459028) (bcfC) fimbrial usher [bovine colonization factor (Bcf) (AI058)] [Salmonella enterica subsp. enterica serovar Typhimurium str. LT2]
Salmonella_enterica	002850	GCF_011465695.1_ASM1146569v1	NZ_CP045464.1	lcl|NZ_CP045464.1_prot_WP_080155334.1_1231	Chromosome	none	1306307	1308928	VFG004155(gb|NP_459028) (bcfC) fimbrial usher [bovine colonization factor (Bcf) (AI058)] [Salmonella enterica subsp. enterica serovar Typhimurium str. LT2]
Salmonella_enterica	002850	GCF_011465815.1_ASM1146581v1	NZ_CP045465.1	lcl|NZ_CP045465.1_prot_WP_080155334.1_1230	Chromosome	none	1306071	1308692	VFG004155(gb|NP_459028) (bcfC) fimbrial usher [bovine colonization factor (Bcf) (AI058)] [Salmonella enterica subsp. enterica serovar Typhimurium str. LT2]
Salmonella_enterica	002850	GCF_011466455.1_ASM1146645v1	NZ_CP045513.1	lcl|NZ_CP045513.1_prot_WP_080155334.1_1231	Chromosome	none	1306067	1308688	VFG004155(gb|NP_459028) (bcfC) fimbrial usher [bovine colonization factor (Bcf) (AI058)] [Salmonella enterica subsp. enterica serovar Typhimurium str. LT2]
Salmonella_enterica	002850	GCF_012049805.1_ASM1204980v1	NZ_CP050706.1	lcl|NZ_CP050706.1_prot_WP_001245855.1_3700	Chromosome	none	3891180	3893801	VFG004155(gb|NP_459028) (bcfC) fimbrial usher [bovine colonization factor (Bcf) (AI058)] [Salmonella enterica subsp. enterica serovar Typhimurium str. LT2]
Salmonella_enterica	002850	GCF_012050025.1_ASM1205002v1	NZ_CP050750.1	lcl|NZ_CP050750.1_prot_WP_001245854.1_3914	Chromosome	none	4073348	4075969	VFG004155(gb|NP_459028) (bcfC) fimbrial usher [bovine colonization factor (Bcf) (AI058)] [Salmonella enterica subsp. enterica serovar Typhimurium str. LT2]
Salmonella_enterica	002850	GCF_012050205.1_ASM1205020v1	NZ_CP050709.1	lcl|NZ_CP050709.1_prot_WP_001245855.1_3700	Chromosome	none	3891437	3894058	VFG004155(gb|NP_459028) (bcfC) fimbrial usher [bovine colonization factor (Bcf) (AI058)] [Salmonella enterica subsp. enterica serovar Typhimurium str. LT2]
Salmonella_enterica	002850	GCF_012050385.1_ASM1205038v1	NZ_CP050716.1	lcl|NZ_CP050716.1_prot_WP_001245855.1_3703	Chromosome	none	3891068	3893689	VFG004155(gb|NP_459028) (bcfC) fimbrial usher [bovine colonization factor (Bcf) (AI058)] [Salmonella enterica subsp. enterica serovar Typhimurium str. LT2]
Salmonella_enterica	002850	GCF_012050525.1_ASM1205052v1	NZ_CP050712.1	lcl|NZ_CP050712.1_prot_WP_001245855.1_3700	Chromosome	none	3890779	3893400	VFG004155(gb|NP_459028) (bcfC) fimbrial usher [bovine colonization factor (Bcf) (AI058)] [Salmonella enterica subsp. enterica serovar Typhimurium str. LT2]
Salmonella_enterica	002850	GCF_012050745.1_ASM1205074v1	NZ_CP050721.1	lcl|NZ_CP050721.1_prot_WP_001245855.1_835	Chromosome	none	904497	907118	VFG004155(gb|NP_459028) (bcfC) fimbrial usher [bovine colonization factor (Bcf) (AI058)] [Salmonella enterica subsp. enterica serovar Typhimurium str. LT2]
Salmonella_enterica	002850	GCF_012050905.1_ASM1205090v1	NZ_CP050723.1	lcl|NZ_CP050723.1_prot_WP_001245855.1_3700	Chromosome	none	3891222	3893843	VFG004155(gb|NP_459028) (bcfC) fimbrial usher [bovine colonization factor (Bcf) (AI058)] [Salmonella enterica subsp. enterica serovar Typhimurium str. LT2]
Salmonella_enterica	002850	GCF_012051085.1_ASM1205108v1	NZ_CP050726.1	lcl|NZ_CP050726.1_prot_WP_001245854.1_3826	Chromosome	none	4011195	4013816	VFG004155(gb|NP_459028) (bcfC) fimbrial usher [bovine colonization factor (Bcf) (AI058)] [Salmonella enterica subsp. enterica serovar Typhimurium str. LT2]
Salmonella_enterica	002850	GCF_012051245.1_ASM1205124v1	NZ_CP050728.1	lcl|NZ_CP050728.1_prot_WP_001245854.1_3882	Chromosome	none	4041118	4043739	VFG004155(gb|NP_459028) (bcfC) fimbrial usher [bovine colonization factor (Bcf) (AI058)] [Salmonella enterica subsp. enterica serovar Typhimurium str. LT2]
Salmonella_enterica	002850	GCF_012051385.1_ASM1205138v1	NZ_CP050731.1	lcl|NZ_CP050731.1_prot_WP_001245854.1_3980	Chromosome	none	4117797	4120418	VFG004155(gb|NP_459028) (bcfC) fimbrial usher [bovine colonization factor (Bcf) (AI058)] [Salmonella enterica subsp. enterica serovar Typhimurium str. LT2]
Salmonella_enterica	002850	GCF_012051625.1_ASM1205162v1	NZ_CP050734.1	lcl|NZ_CP050734.1_prot_WP_001245854.1_3905	Chromosome	none	4063951	4066572	VFG004155(gb|NP_459028) (bcfC) fimbrial usher [bovine colonization factor (Bcf) (AI058)] [Salmonella enterica subsp. enterica serovar Typhimurium str. LT2]
Salmonella_enterica	002850	GCF_012052085.1_ASM1205208v1	NZ_CP050756.1	lcl|NZ_CP050756.1_prot_WP_023226884.1_3889	Chromosome	none	4070365	4072986	VFG004155(gb|NP_459028) (bcfC) fimbrial usher [bovine colonization factor (Bcf) (AI058)] [Salmonella enterica subsp. enterica serovar Typhimurium str. LT2]
Salmonella_enterica	002850	GCF_012052225.1_ASM1205222v1	NZ_CP050753.1	lcl|NZ_CP050753.1_prot_WP_001245854.1_3914	Chromosome	none	4074129	4076750	VFG004155(gb|NP_459028) (bcfC) fimbrial usher [bovine colonization factor (Bcf) (AI058)] [Salmonella enterica subsp. enterica serovar Typhimurium str. LT2]
Salmonella_enterica	002850	GCF_012052445.1_ASM1205244v1	NZ_CP050757.1	lcl|NZ_CP050757.1_prot_WP_023226884.1_3718	Chromosome	none	3923319	3925940	VFG004155(gb|NP_459028) (bcfC) fimbrial usher [bovine colonization factor (Bcf) (AI058)] [Salmonella enterica subsp. enterica serovar Typhimurium str. LT2]
Salmonella_enterica	002850	GCF_012052605.1_ASM1205260v1	NZ_CP050771.1	lcl|NZ_CP050771.1_prot_WP_023226884.1_3750	Chromosome	none	3941282	3943903	VFG004155(gb|NP_459028) (bcfC) fimbrial usher [bovine colonization factor (Bcf) (AI058)] [Salmonella enterica subsp. enterica serovar Typhimurium str. LT2]
Salmonella_enterica	002850	GCF_012052805.1_ASM1205280v1	NZ_CP050762.1	lcl|NZ_CP050762.1_prot_WP_023226884.1_3814	Chromosome	none	3985251	3987872	VFG004155(gb|NP_459028) (bcfC) fimbrial usher [bovine colonization factor (Bcf) (AI058)] [Salmonella enterica subsp. enterica serovar Typhimurium str. LT2]
Salmonella_enterica	002850	GCF_012052965.1_ASM1205296v1	NZ_CP050760.1	lcl|NZ_CP050760.1_prot_WP_023226884.1_3816	Chromosome	none	4015643	4018264	VFG004155(gb|NP_459028) (bcfC) fimbrial usher [bovine colonization factor (Bcf) (AI058)] [Salmonella enterica subsp. enterica serovar Typhimurium str. LT2]
Salmonella_enterica	002850	GCF_012053145.1_ASM1205314v1	NZ_CP050764.1	lcl|NZ_CP050764.1_prot_WP_023226884.1_3885	Chromosome	none	4059283	4061904	VFG004155(gb|NP_459028) (bcfC) fimbrial usher [bovine colonization factor (Bcf) (AI058)] [Salmonella enterica subsp. enterica serovar Typhimurium str. LT2]
Salmonella_enterica	002850	GCF_012053325.1_ASM1205332v1	NZ_CP050769.1	lcl|NZ_CP050769.1_prot_WP_023226884.1_3900	Chromosome	none	4069424	4072045	VFG004155(gb|NP_459028) (bcfC) fimbrial usher [bovine colonization factor (Bcf) (AI058)] [Salmonella enterica subsp. enterica serovar Typhimurium str. LT2]
Salmonella_enterica	002850	GCF_012053525.1_ASM1205352v1	NZ_CP050777.1	lcl|NZ_CP050777.1_prot_WP_023226884.1_3820	Chromosome	none	3984842	3987463	VFG004155(gb|NP_459028) (bcfC) fimbrial usher [bovine colonization factor (Bcf) (AI058)] [Salmonella enterica subsp. enterica serovar Typhimurium str. LT2]
Salmonella_enterica	002850	GCF_012053725.1_ASM1205372v1	NZ_CP050785.1	lcl|NZ_CP050785.1_prot_WP_023226884.1_4024	Chromosome	none	4195823	4198444	VFG004155(gb|NP_459028) (bcfC) fimbrial usher [bovine colonization factor (Bcf) (AI058)] [Salmonella enterica subsp. enterica serovar Typhimurium str. LT2]
Salmonella_enterica	002850	GCF_012053905.1_ASM1205390v1	NZ_CP050783.1	lcl|NZ_CP050783.1_prot_WP_023226884.1_3813	Chromosome	none	4017713	4020334	VFG004155(gb|NP_459028) (bcfC) fimbrial usher [bovine colonization factor (Bcf) (AI058)] [Salmonella enterica subsp. enterica serovar Typhimurium str. LT2]
Salmonella_enterica	002850	GCF_012054045.1_ASM1205404v1	NZ_CP050779.1	lcl|NZ_CP050779.1_prot_WP_023226884.1_3753	Chromosome	none	3946328	3948949	VFG004155(gb|NP_459028) (bcfC) fimbrial usher [bovine colonization factor (Bcf) (AI058)] [Salmonella enterica subsp. enterica serovar Typhimurium str. LT2]
Salmonella_enterica	002850	GCF_012169275.1_ASM1216927v1	NZ_CP048775.1	lcl|NZ_CP048775.1_prot_WP_001245853.1_3752	Chromosome	none	3953349	3955970	VFG004155(gb|NP_459028) (bcfC) fimbrial usher [bovine colonization factor (Bcf) (AI058)] [Salmonella enterica subsp. enterica serovar Typhimurium str. LT2]
Salmonella_enterica	002850	GCF_012530215.1_ASM1253021v1	NZ_CP051267.1	lcl|NZ_CP051267.1_prot_WP_001245854.1_879	Chromosome	none	955377	957998	VFG004155(gb|NP_459028) (bcfC) fimbrial usher [bovine colonization factor (Bcf) (AI058)] [Salmonella enterica subsp. enterica serovar Typhimurium str. LT2]
Salmonella_enterica	002850	GCF_013161625.1_ASM1316162v1	NZ_CP053585.1	lcl|NZ_CP053585.1_prot_WP_171804391.1_2978	Chromosome	none	3240116	3242737	VFG004155(gb|NP_459028) (bcfC) fimbrial usher [bovine colonization factor (Bcf) (AI058)] [Salmonella enterica subsp. enterica serovar Typhimurium str. LT2]
Salmonella_enterica	002850	GCF_013162485.1_ASM1316248v1	NZ_CP053584.1	lcl|NZ_CP053584.1_prot_WP_012210563.1_293	Chromosome	none	322405	325026	VFG004155(gb|NP_459028) (bcfC) fimbrial usher [bovine colonization factor (Bcf) (AI058)] [Salmonella enterica subsp. enterica serovar Typhimurium str. LT2]
Salmonella_enterica	002850	GCF_013206965.1_ASM1320696v1	NZ_CP053870.1	lcl|NZ_CP053870.1_prot_WP_001245854.1_23	Chromosome	none	25803	28424	VFG004155(gb|NP_459028) (bcfC) fimbrial usher [bovine colonization factor (Bcf) (AI058)] [Salmonella enterica subsp. enterica serovar Typhimurium str. LT2]
Salmonella_enterica	002850	GCF_013207105.1_ASM1320710v1	NZ_CP053865.1	lcl|NZ_CP053865.1_prot_WP_001245854.1_23	Chromosome	none	25803	28424	VFG004155(gb|NP_459028) (bcfC) fimbrial usher [bovine colonization factor (Bcf) (AI058)] [Salmonella enterica subsp. enterica serovar Typhimurium str. LT2]
Salmonella_enterica	002850	GCF_013328855.1_ASM1332885v1	NZ_CP054422.1	lcl|NZ_CP054422.1_prot_WP_064055864.1_641	Chromosome	none	736425	739046	VFG004155(gb|NP_459028) (bcfC) fimbrial usher [bovine colonization factor (Bcf) (AI058)] [Salmonella enterica subsp. enterica serovar Typhimurium str. LT2]
Salmonella_enterica	002850	GCF_013358425.1_ASM1335842v1	NZ_CP054827.1	lcl|NZ_CP054827.1_prot_WP_175268684.1_3694	Chromosome	none	3884127	3886748	VFG004155(gb|NP_459028) (bcfC) fimbrial usher [bovine colonization factor (Bcf) (AI058)] [Salmonella enterica subsp. enterica serovar Typhimurium str. LT2]
Salmonella_enterica	002850	GCF_013376915.1_ASM1337691v1	NZ_CP039436.1	lcl|NZ_CP039436.1_prot_WP_001245867.1_3959	Chromosome	none	4142903	4145524	VFG004155(gb|NP_459028) (bcfC) fimbrial usher [bovine colonization factor (Bcf) (AI058)] [Salmonella enterica subsp. enterica serovar Typhimurium str. LT2]
Salmonella_enterica	002850	GCF_013376935.1_ASM1337693v1	NZ_CP039437.1	lcl|NZ_CP039437.1_prot_WP_001245867.1_3682	Chromosome	none	3881016	3883637	VFG004155(gb|NP_459028) (bcfC) fimbrial usher [bovine colonization factor (Bcf) (AI058)] [Salmonella enterica subsp. enterica serovar Typhimurium str. LT2]
Salmonella_enterica	002850	GCF_013376955.1_ASM1337695v1	NZ_CP039439.1	lcl|NZ_CP039439.1_prot_WP_023224133.1_3740	Chromosome	none	3955095	3957716	VFG004155(gb|NP_459028) (bcfC) fimbrial usher [bovine colonization factor (Bcf) (AI058)] [Salmonella enterica subsp. enterica serovar Typhimurium str. LT2]
Salmonella_enterica	002850	GCF_013377315.1_ASM1337731v1	NZ_CP039441.1	lcl|NZ_CP039441.1_prot_WP_023993822.1_3698	Chromosome	none	3900896	3903517	VFG004155(gb|NP_459028) (bcfC) fimbrial usher [bovine colonization factor (Bcf) (AI058)] [Salmonella enterica subsp. enterica serovar Typhimurium str. LT2]
Salmonella_enterica	002850	GCF_013377335.1_ASM1337733v1	NZ_CP039443.1	lcl|NZ_CP039443.1_prot_WP_023993822.1_3698	Chromosome	none	3900895	3903516	VFG004155(gb|NP_459028) (bcfC) fimbrial usher [bovine colonization factor (Bcf) (AI058)] [Salmonella enterica subsp. enterica serovar Typhimurium str. LT2]
Salmonella_enterica	002850	GCF_013377355.1_ASM1337735v1	NZ_CP039445.1	lcl|NZ_CP039445.1_prot_WP_023993822.1_3698	Chromosome	none	3900898	3903519	VFG004155(gb|NP_459028) (bcfC) fimbrial usher [bovine colonization factor (Bcf) (AI058)] [Salmonella enterica subsp. enterica serovar Typhimurium str. LT2]
Salmonella_enterica	002850	GCF_013415925.1_ASM1341592v1	NZ_CP058807.1	lcl|NZ_CP058807.1_prot_WP_001245854.1_3834	Chromosome	none	4024699	4027320	VFG004155(gb|NP_459028) (bcfC) fimbrial usher [bovine colonization factor (Bcf) (AI058)] [Salmonella enterica subsp. enterica serovar Typhimurium str. LT2]
Salmonella_enterica	002850	GCF_013416235.1_ASM1341623v1	NZ_CP050130.1	lcl|NZ_CP050130.1_prot_WP_001245854.1_643	Chromosome	none	681268	683889	VFG004155(gb|NP_459028) (bcfC) fimbrial usher [bovine colonization factor (Bcf) (AI058)] [Salmonella enterica subsp. enterica serovar Typhimurium str. LT2]
Salmonella_enterica	002850	GCF_014123145.1_ASM1412314v1	NZ_CP059886.1	lcl|NZ_CP059886.1_prot_WP_063390099.1_3848	Chromosome	none	4100396	4103017	VFG004155(gb|NP_459028) (bcfC) fimbrial usher [bovine colonization factor (Bcf) (AI058)] [Salmonella enterica subsp. enterica serovar Typhimurium str. LT2]
Salmonella_enterica	002850	GCF_014217955.1_ASM1421795v1	NZ_CP031189.1	lcl|NZ_CP031189.1_prot_WP_023226884.1_3784	Chromosome	none	3998372	4000993	VFG004155(gb|NP_459028) (bcfC) fimbrial usher [bovine colonization factor (Bcf) (AI058)] [Salmonella enterica subsp. enterica serovar Typhimurium str. LT2]
Salmonella_enterica	002850	GCF_014250355.1_ASM1425035v1	NZ_CP060169.1	lcl|NZ_CP060169.1_prot_WP_001245854.1_23	Chromosome	none	25803	28424	VFG004155(gb|NP_459028) (bcfC) fimbrial usher [bovine colonization factor (Bcf) (AI058)] [Salmonella enterica subsp. enterica serovar Typhimurium str. LT2]
Salmonella_enterica	002850	GCF_014334155.1_ASM1433415v1	NZ_CP060507.1	lcl|NZ_CP060507.1_prot_WP_001245854.1_23	Chromosome	none	25819	28440	VFG004155(gb|NP_459028) (bcfC) fimbrial usher [bovine colonization factor (Bcf) (AI058)] [Salmonella enterica subsp. enterica serovar Typhimurium str. LT2]
Salmonella_enterica	002850	GCF_014334175.1_ASM1433417v1	NZ_CP060508.1	lcl|NZ_CP060508.1_prot_WP_023217615.1_3667	Chromosome	none	3864627	3867248	VFG004155(gb|NP_459028) (bcfC) fimbrial usher [bovine colonization factor (Bcf) (AI058)] [Salmonella enterica subsp. enterica serovar Typhimurium str. LT2]
Salmonella_enterica	002850	GCF_014334195.1_ASM1433419v1	NZ_CP060512.1	lcl|NZ_CP060512.1_prot_WP_023993822.1_549	Chromosome	none	597938	600559	VFG004155(gb|NP_459028) (bcfC) fimbrial usher [bovine colonization factor (Bcf) (AI058)] [Salmonella enterica subsp. enterica serovar Typhimurium str. LT2]
Salmonella_enterica	002850	GCF_014334215.1_ASM1433421v1	NZ_CP060515.1	lcl|NZ_CP060515.1_prot_WP_001245854.1_3897	Chromosome	none	4055996	4058617	VFG004155(gb|NP_459028) (bcfC) fimbrial usher [bovine colonization factor (Bcf) (AI058)] [Salmonella enterica subsp. enterica serovar Typhimurium str. LT2]
Salmonella_enterica	002850	GCF_014334235.1_ASM1433423v1	NZ_CP060517.1	lcl|NZ_CP060517.1_prot_WP_020999906.1_3719	Chromosome	none	3894858	3897479	VFG004155(gb|NP_459028) (bcfC) fimbrial usher [bovine colonization factor (Bcf) (AI058)] [Salmonella enterica subsp. enterica serovar Typhimurium str. LT2]
Salmonella_enterica	002850	GCF_014334255.1_ASM1433425v1	NZ_CP060522.1	lcl|NZ_CP060522.1_prot_WP_001245855.1_3699	Chromosome	none	3891278	3893899	VFG004155(gb|NP_459028) (bcfC) fimbrial usher [bovine colonization factor (Bcf) (AI058)] [Salmonella enterica subsp. enterica serovar Typhimurium str. LT2]
Salmonella_enterica	002850	GCF_014394985.2_ASM1439498v2	NZ_CP060730.2	lcl|NZ_CP060730.2_prot_WP_023242380.1_667	Chromosome	none	728629	731250	VFG004155(gb|NP_459028) (bcfC) fimbrial usher [bovine colonization factor (Bcf) (AI058)] [Salmonella enterica subsp. enterica serovar Typhimurium str. LT2]
Salmonella_enterica	002850	GCF_014521465.1_ASM1452146v1	NZ_CP061159.1	lcl|NZ_CP061159.1_prot_WP_001245867.1_3605	Chromosome	none	3838941	3841562	VFG004155(gb|NP_459028) (bcfC) fimbrial usher [bovine colonization factor (Bcf) (AI058)] [Salmonella enterica subsp. enterica serovar Typhimurium str. LT2]
Salmonella_enterica	002850	GCF_014524585.1_ASM1452458v1	NZ_CP060132.1	lcl|NZ_CP060132.1_prot_WP_188016573.1_3712	Chromosome	none	3924354	3926975	VFG004155(gb|NP_459028) (bcfC) fimbrial usher [bovine colonization factor (Bcf) (AI058)] [Salmonella enterica subsp. enterica serovar Typhimurium str. LT2]
Salmonella_enterica	002850	GCF_014524605.1_ASM1452460v1	NZ_CP060134.1	lcl|NZ_CP060134.1_prot_WP_188016573.1_3712	Chromosome	none	3924370	3926991	VFG004155(gb|NP_459028) (bcfC) fimbrial usher [bovine colonization factor (Bcf) (AI058)] [Salmonella enterica subsp. enterica serovar Typhimurium str. LT2]
Salmonella_enterica	002850	GCF_014805785.2_ASM1480578v2	NZ_CP061929.2	lcl|NZ_CP061929.2_prot_WP_023242380.1_667	Chromosome	none	728629	731250	VFG004155(gb|NP_459028) (bcfC) fimbrial usher [bovine colonization factor (Bcf) (AI058)] [Salmonella enterica subsp. enterica serovar Typhimurium str. LT2]
Salmonella_enterica	002850	GCF_014840915.2_ASM1484091v2	NZ_CP062004.2	lcl|NZ_CP062004.2_prot_WP_023242380.1_667	Chromosome	none	728629	731250	VFG004155(gb|NP_459028) (bcfC) fimbrial usher [bovine colonization factor (Bcf) (AI058)] [Salmonella enterica subsp. enterica serovar Typhimurium str. LT2]
Salmonella_enterica	002850	GCF_014854835.1_ASM1485483v1	NZ_CP062220.1	lcl|NZ_CP062220.1_prot_WP_001748845.1_726	Chromosome	none	786505	789126	VFG004155(gb|NP_459028) (bcfC) fimbrial usher [bovine colonization factor (Bcf) (AI058)] [Salmonella enterica subsp. enterica serovar Typhimurium str. LT2]
Salmonella_enterica	002850	GCF_014858545.1_ASM1485854v1	NZ_CP062223.1	lcl|NZ_CP062223.1_prot_WP_001245863.1_3548	Chromosome	none	3809164	3811785	VFG004155(gb|NP_459028) (bcfC) fimbrial usher [bovine colonization factor (Bcf) (AI058)] [Salmonella enterica subsp. enterica serovar Typhimurium str. LT2]
Salmonella_enterica	002850	GCF_014858565.1_ASM1485856v1	NZ_CP062225.1	lcl|NZ_CP062225.1_prot_WP_001245863.1_3548	Chromosome	none	3810365	3812986	VFG004155(gb|NP_459028) (bcfC) fimbrial usher [bovine colonization factor (Bcf) (AI058)] [Salmonella enterica subsp. enterica serovar Typhimurium str. LT2]
Salmonella_enterica	002850	GCF_015052745.1_ASM1505274v1	NZ_CP061044.1	lcl|NZ_CP061044.1_prot_WP_001245854.1_3860	Chromosome	none	4059461	4062082	VFG004155(gb|NP_459028) (bcfC) fimbrial usher [bovine colonization factor (Bcf) (AI058)] [Salmonella enterica subsp. enterica serovar Typhimurium str. LT2]
Salmonella_enterica	002850	GCF_015052765.1_ASM1505276v1	NZ_CP061045.1	lcl|NZ_CP061045.1_prot_WP_001245854.1_3772	Chromosome	none	3977837	3980458	VFG004155(gb|NP_459028) (bcfC) fimbrial usher [bovine colonization factor (Bcf) (AI058)] [Salmonella enterica subsp. enterica serovar Typhimurium str. LT2]
Salmonella_enterica	002850	GCF_015052785.1_ASM1505278v1	NZ_CP061047.1	lcl|NZ_CP061047.1_prot_WP_001245854.1_3860	Chromosome	none	4059650	4062271	VFG004155(gb|NP_459028) (bcfC) fimbrial usher [bovine colonization factor (Bcf) (AI058)] [Salmonella enterica subsp. enterica serovar Typhimurium str. LT2]
Salmonella_enterica	002850	GCF_015052805.1_ASM1505280v1	NZ_CP061049.1	lcl|NZ_CP061049.1_prot_WP_001245854.1_3860	Chromosome	none	4059648	4062269	VFG004155(gb|NP_459028) (bcfC) fimbrial usher [bovine colonization factor (Bcf) (AI058)] [Salmonella enterica subsp. enterica serovar Typhimurium str. LT2]
Salmonella_enterica	002850	GCF_015052825.1_ASM1505282v1	NZ_CP061050.1	lcl|NZ_CP061050.1_prot_WP_001245854.1_3773	Chromosome	none	3977869	3980490	VFG004155(gb|NP_459028) (bcfC) fimbrial usher [bovine colonization factor (Bcf) (AI058)] [Salmonella enterica subsp. enterica serovar Typhimurium str. LT2]
Salmonella_enterica	002850	GCF_015074885.1_ASM1507488v1	NZ_CP063289.1	lcl|NZ_CP063289.1_prot_WP_001245855.1_3743	Chromosome	none	3924684	3927305	VFG004155(gb|NP_459028) (bcfC) fimbrial usher [bovine colonization factor (Bcf) (AI058)] [Salmonella enterica subsp. enterica serovar Typhimurium str. LT2]
Salmonella_enterica	002850	GCF_015074905.1_ASM1507490v1	NZ_CP063294.1	lcl|NZ_CP063294.1_prot_WP_001245854.1_3750	Chromosome	none	3949773	3952394	VFG004155(gb|NP_459028) (bcfC) fimbrial usher [bovine colonization factor (Bcf) (AI058)] [Salmonella enterica subsp. enterica serovar Typhimurium str. LT2]
Salmonella_enterica	002850	GCF_015159575.1_ASM1515957v1	NZ_CP063330.1	lcl|NZ_CP063330.1_prot_WP_023242380.1_3760	Chromosome	none	3988325	3990946	VFG004155(gb|NP_459028) (bcfC) fimbrial usher [bovine colonization factor (Bcf) (AI058)] [Salmonella enterica subsp. enterica serovar Typhimurium str. LT2]
Salmonella_enterica	002850	GCF_015223545.3_ASM1522354v3	NZ_CP063684.2	lcl|NZ_CP063684.2_prot_WP_020839620.1_3620	Chromosome	none	3832114	3834735	VFG004155(gb|NP_459028) (bcfC) fimbrial usher [bovine colonization factor (Bcf) (AI058)] [Salmonella enterica subsp. enterica serovar Typhimurium str. LT2]
Salmonella_enterica	002850	GCF_015240635.1_ASM1524063v1	NZ_CP063700.1	lcl|NZ_CP063700.1_prot_WP_001245855.1_23	Chromosome	none	25805	28426	VFG004155(gb|NP_459028) (bcfC) fimbrial usher [bovine colonization factor (Bcf) (AI058)] [Salmonella enterica subsp. enterica serovar Typhimurium str. LT2]
Salmonella_enterica	002850	GCF_015240855.1_ASM1524085v1	NZ_CP063702.1	lcl|NZ_CP063702.1_prot_WP_001245857.1_23	Chromosome	none	25805	28426	VFG004155(gb|NP_459028) (bcfC) fimbrial usher [bovine colonization factor (Bcf) (AI058)] [Salmonella enterica subsp. enterica serovar Typhimurium str. LT2]
Salmonella_enterica	002850	GCF_015240995.1_ASM1524099v1	NZ_CP063705.1	lcl|NZ_CP063705.1_prot_WP_001245857.1_23	Chromosome	none	25805	28426	VFG004155(gb|NP_459028) (bcfC) fimbrial usher [bovine colonization factor (Bcf) (AI058)] [Salmonella enterica subsp. enterica serovar Typhimurium str. LT2]
Salmonella_enterica	002850	GCF_015241115.1_ASM1524111v1	NZ_CP063708.1	lcl|NZ_CP063708.1_prot_WP_001245855.1_23	Chromosome	none	25805	28426	VFG004155(gb|NP_459028) (bcfC) fimbrial usher [bovine colonization factor (Bcf) (AI058)] [Salmonella enterica subsp. enterica serovar Typhimurium str. LT2]
Salmonella_enterica	002850	GCF_015475615.1_ASM1547561v1	NZ_CP064263.1	lcl|NZ_CP064263.1_prot_WP_001245854.1_23	Chromosome	none	25802	28423	VFG004155(gb|NP_459028) (bcfC) fimbrial usher [bovine colonization factor (Bcf) (AI058)] [Salmonella enterica subsp. enterica serovar Typhimurium str. LT2]
Salmonella_enterica	002850	GCF_015565735.1_ASM1556573v1	NZ_CP064709.1	lcl|NZ_CP064709.1_prot_WP_195701094.1_3618	Chromosome	none	3815427	3818048	VFG004155(gb|NP_459028) (bcfC) fimbrial usher [bovine colonization factor (Bcf) (AI058)] [Salmonella enterica subsp. enterica serovar Typhimurium str. LT2]
Salmonella_enterica	002850	GCF_015697745.1_ASM1569774v1	NZ_CP061115.1	lcl|NZ_CP061115.1_prot_WP_001245854.1_641	Chromosome	none	681268	683889	VFG004155(gb|NP_459028) (bcfC) fimbrial usher [bovine colonization factor (Bcf) (AI058)] [Salmonella enterica subsp. enterica serovar Typhimurium str. LT2]
Salmonella_enterica	002850	GCF_015697765.1_ASM1569776v1	NZ_CP061118.1	lcl|NZ_CP061118.1_prot_WP_023226884.1_3974	Chromosome	none	4155235	4157856	VFG004155(gb|NP_459028) (bcfC) fimbrial usher [bovine colonization factor (Bcf) (AI058)] [Salmonella enterica subsp. enterica serovar Typhimurium str. LT2]
Salmonella_enterica	002850	GCF_015697785.1_ASM1569778v1	NZ_CP061122.1	lcl|NZ_CP061122.1_prot_WP_001245854.1_3796	Chromosome	none	3981426	3984047	VFG004155(gb|NP_459028) (bcfC) fimbrial usher [bovine colonization factor (Bcf) (AI058)] [Salmonella enterica subsp. enterica serovar Typhimurium str. LT2]
Salmonella_enterica	002850	GCF_015697805.1_ASM1569780v1	NZ_CP061124.1	lcl|NZ_CP061124.1_prot_WP_001245854.1_3900	Chromosome	none	4058513	4061134	VFG004155(gb|NP_459028) (bcfC) fimbrial usher [bovine colonization factor (Bcf) (AI058)] [Salmonella enterica subsp. enterica serovar Typhimurium str. LT2]
Salmonella_enterica	002850	GCF_015697825.1_ASM1569782v1	NZ_CP061126.1	lcl|NZ_CP061126.1_prot_WP_001245854.1_3874	Chromosome	none	4056499	4059120	VFG004155(gb|NP_459028) (bcfC) fimbrial usher [bovine colonization factor (Bcf) (AI058)] [Salmonella enterica subsp. enterica serovar Typhimurium str. LT2]
Salmonella_enterica	002850	GCF_015708295.1_ASM1570829v1	NZ_CP062795.1	lcl|NZ_CP062795.1_prot_WP_023242380.1_576	Chromosome	none	635826	638447	VFG004155(gb|NP_459028) (bcfC) fimbrial usher [bovine colonization factor (Bcf) (AI058)] [Salmonella enterica subsp. enterica serovar Typhimurium str. LT2]
Salmonella_enterica	002850	GCF_015732575.1_S520	NZ_CP061119.1	lcl|NZ_CP061119.1_prot_WP_001245854.1_2185	Chromosome	none	2242100	2244721	VFG004155(gb|NP_459028) (bcfC) fimbrial usher [bovine colonization factor (Bcf) (AI058)] [Salmonella enterica subsp. enterica serovar Typhimurium str. LT2]
Salmonella_enterica	002850	GCF_016025375.1_ASM1602537v1	NZ_CP065564.1	lcl|NZ_CP065564.1_prot_WP_023242380.1_592	Chromosome	none	648371	650992	VFG004155(gb|NP_459028) (bcfC) fimbrial usher [bovine colonization factor (Bcf) (AI058)] [Salmonella enterica subsp. enterica serovar Typhimurium str. LT2]
Salmonella_enterica	002850	GCF_016025395.1_ASM1602539v1	NZ_CP065566.1	lcl|NZ_CP065566.1_prot_WP_023242380.1_3774	Chromosome	none	4008982	4011603	VFG004155(gb|NP_459028) (bcfC) fimbrial usher [bovine colonization factor (Bcf) (AI058)] [Salmonella enterica subsp. enterica serovar Typhimurium str. LT2]
Salmonella_enterica	002850	GCF_016025415.1_ASM1602541v1	NZ_CP065567.1	lcl|NZ_CP065567.1_prot_WP_001245854.1_3822	Chromosome	none	4010394	4013015	VFG004155(gb|NP_459028) (bcfC) fimbrial usher [bovine colonization factor (Bcf) (AI058)] [Salmonella enterica subsp. enterica serovar Typhimurium str. LT2]
Salmonella_enterica	002850	GCF_016025435.1_ASM1602543v1	NZ_CP065572.1	lcl|NZ_CP065572.1_prot_WP_023242380.1_3776	Chromosome	none	4010852	4013473	VFG004155(gb|NP_459028) (bcfC) fimbrial usher [bovine colonization factor (Bcf) (AI058)] [Salmonella enterica subsp. enterica serovar Typhimurium str. LT2]
Salmonella_enterica	002850	GCF_016026715.1_ASM1602671v1	NZ_CP065639.1	lcl|NZ_CP065639.1_prot_WP_001245854.1_4316	Chromosome	none	4585644	4588265	VFG004155(gb|NP_459028) (bcfC) fimbrial usher [bovine colonization factor (Bcf) (AI058)] [Salmonella enterica subsp. enterica serovar Typhimurium str. LT2]
Salmonella_enterica	002850	GCF_016028495.1_ASM1602849v1	NZ_CP065718.1	lcl|NZ_CP065718.1_prot_WP_001245854.1_1684	Chromosome	none	1836670	1839291	VFG004155(gb|NP_459028) (bcfC) fimbrial usher [bovine colonization factor (Bcf) (AI058)] [Salmonella enterica subsp. enterica serovar Typhimurium str. LT2]
Salmonella_enterica	002850	GCF_016071195.1_ASM1607119v1	NZ_CP060585.1	lcl|NZ_CP060585.1_prot_WP_198081623.1_1664	Chromosome	none	1790193	1792814	VFG004155(gb|NP_459028) (bcfC) fimbrial usher [bovine colonization factor (Bcf) (AI058)] [Salmonella enterica subsp. enterica serovar Typhimurium str. LT2]
Salmonella_enterica	002850	GCF_016127435.1_ASM1612743v1	NZ_CP066009.1	lcl|NZ_CP066009.1_prot_WP_001245854.1_2131	Chromosome	none	2313710	2316331	VFG004155(gb|NP_459028) (bcfC) fimbrial usher [bovine colonization factor (Bcf) (AI058)] [Salmonella enterica subsp. enterica serovar Typhimurium str. LT2]
Salmonella_enterica	002850	GCF_016127835.1_ASM1612783v1	NZ_CP066047.1	lcl|NZ_CP066047.1_prot_WP_001245856.1_1250	Chromosome	none	1371308	1373929	VFG004155(gb|NP_459028) (bcfC) fimbrial usher [bovine colonization factor (Bcf) (AI058)] [Salmonella enterica subsp. enterica serovar Typhimurium str. LT2]
Salmonella_enterica	002850	GCF_016451985.1_ASM1645198v1	NZ_CP051307.1	lcl|NZ_CP051307.1_prot_WP_058653131.1_2299	Chromosome	none	2452954	2455575	VFG004155(gb|NP_459028) (bcfC) fimbrial usher [bovine colonization factor (Bcf) (AI058)] [Salmonella enterica subsp. enterica serovar Typhimurium str. LT2]
Salmonella_enterica	002850	GCF_016452005.1_ASM1645200v1	NZ_CP051310.1	lcl|NZ_CP051310.1_prot_WP_001245864.1_3841	Chromosome	none	4022462	4025083	VFG004155(gb|NP_459028) (bcfC) fimbrial usher [bovine colonization factor (Bcf) (AI058)] [Salmonella enterica subsp. enterica serovar Typhimurium str. LT2]
Salmonella_enterica	002850	GCF_016452025.1_ASM1645202v1	NZ_CP051313.1	lcl|NZ_CP051313.1_prot_WP_001245867.1_2096	Chromosome	none	2282398	2285019	VFG004155(gb|NP_459028) (bcfC) fimbrial usher [bovine colonization factor (Bcf) (AI058)] [Salmonella enterica subsp. enterica serovar Typhimurium str. LT2]
Salmonella_enterica	002850	GCF_016452045.1_ASM1645204v1	NZ_CP051315.1	lcl|NZ_CP051315.1_prot_WP_079798445.1_3763	Chromosome	none	3960043	3962664	VFG004155(gb|NP_459028) (bcfC) fimbrial usher [bovine colonization factor (Bcf) (AI058)] [Salmonella enterica subsp. enterica serovar Typhimurium str. LT2]
Salmonella_enterica	002850	GCF_016452065.1_ASM1645206v1	NZ_CP051317.1	lcl|NZ_CP051317.1_prot_WP_001245867.1_3851	Chromosome	none	4022477	4025098	VFG004155(gb|NP_459028) (bcfC) fimbrial usher [bovine colonization factor (Bcf) (AI058)] [Salmonella enterica subsp. enterica serovar Typhimurium str. LT2]
Salmonella_enterica	002850	GCF_016452085.1_ASM1645208v1	NZ_CP051320.1	lcl|NZ_CP051320.1_prot_WP_023137525.1_744	Chromosome	none	810050	812671	VFG004155(gb|NP_459028) (bcfC) fimbrial usher [bovine colonization factor (Bcf) (AI058)] [Salmonella enterica subsp. enterica serovar Typhimurium str. LT2]
Salmonella_enterica	002850	GCF_016452105.1_ASM1645210v1	NZ_CP051329.1	lcl|NZ_CP051329.1_prot_WP_001805567.1_3972	Chromosome	none	4196185	4198806	VFG004155(gb|NP_459028) (bcfC) fimbrial usher [bovine colonization factor (Bcf) (AI058)] [Salmonella enterica subsp. enterica serovar Typhimurium str. LT2]
Salmonella_enterica	002850	GCF_016452125.1_ASM1645212v1	NZ_CP051338.1	lcl|NZ_CP051338.1_prot_WP_023195073.1_704	Chromosome	none	793393	796014	VFG004155(gb|NP_459028) (bcfC) fimbrial usher [bovine colonization factor (Bcf) (AI058)] [Salmonella enterica subsp. enterica serovar Typhimurium str. LT2]
Salmonella_enterica	002850	GCF_016452145.1_ASM1645214v1	NZ_CP051342.1	lcl|NZ_CP051342.1_prot_WP_039500124.1_3796	Chromosome	none	3985185	3987806	VFG004155(gb|NP_459028) (bcfC) fimbrial usher [bovine colonization factor (Bcf) (AI058)] [Salmonella enterica subsp. enterica serovar Typhimurium str. LT2]
Salmonella_enterica	002850	GCF_016452165.1_ASM1645216v1	NZ_CP053051.1	lcl|NZ_CP053051.1_prot_WP_022742593.1_3918	Chromosome	none	4083395	4086016	VFG004155(gb|NP_459028) (bcfC) fimbrial usher [bovine colonization factor (Bcf) (AI058)] [Salmonella enterica subsp. enterica serovar Typhimurium str. LT2]
Salmonella_enterica	002850	GCF_016454165.1_ASM1645416v1	NZ_CP051346.1	lcl|NZ_CP051346.1_prot_WP_022630071.1_3736	Chromosome	none	3981412	3984033	VFG004155(gb|NP_459028) (bcfC) fimbrial usher [bovine colonization factor (Bcf) (AI058)] [Salmonella enterica subsp. enterica serovar Typhimurium str. LT2]
Salmonella_enterica	002850	GCF_016454185.1_ASM1645418v1	NZ_CP051349.1	lcl|NZ_CP051349.1_prot_WP_020999906.1_3695	Chromosome	none	3885250	3887871	VFG004155(gb|NP_459028) (bcfC) fimbrial usher [bovine colonization factor (Bcf) (AI058)] [Salmonella enterica subsp. enterica serovar Typhimurium str. LT2]
Salmonella_enterica	002850	GCF_016454205.1_ASM1645420v1	NZ_CP051350.1	lcl|NZ_CP051350.1_prot_WP_001245844.1_3666	Chromosome	none	3882393	3885014	VFG004155(gb|NP_459028) (bcfC) fimbrial usher [bovine colonization factor (Bcf) (AI058)] [Salmonella enterica subsp. enterica serovar Typhimurium str. LT2]
Salmonella_enterica	002850	GCF_016454225.1_ASM1645422v1	NZ_CP051353.1	lcl|NZ_CP051353.1_prot_WP_023195073.1_3982	Chromosome	none	4143586	4146207	VFG004155(gb|NP_459028) (bcfC) fimbrial usher [bovine colonization factor (Bcf) (AI058)] [Salmonella enterica subsp. enterica serovar Typhimurium str. LT2]
Salmonella_enterica	002850	GCF_016454245.1_ASM1645424v1	NZ_CP051356.1	lcl|NZ_CP051356.1_prot_WP_001245853.1_3923	Chromosome	none	4085670	4088291	VFG004155(gb|NP_459028) (bcfC) fimbrial usher [bovine colonization factor (Bcf) (AI058)] [Salmonella enterica subsp. enterica serovar Typhimurium str. LT2]
Salmonella_enterica	002850	GCF_016454265.1_ASM1645426v1	NZ_CP051358.1	lcl|NZ_CP051358.1_prot_WP_001245864.1_3832	Chromosome	none	4014122	4016743	VFG004155(gb|NP_459028) (bcfC) fimbrial usher [bovine colonization factor (Bcf) (AI058)] [Salmonella enterica subsp. enterica serovar Typhimurium str. LT2]
Salmonella_enterica	002850	GCF_016454325.1_ASM1645432v1	NZ_CP051370.1	lcl|NZ_CP051370.1_prot_WP_001245857.1_3842	Chromosome	none	4015126	4017747	VFG004155(gb|NP_459028) (bcfC) fimbrial usher [bovine colonization factor (Bcf) (AI058)] [Salmonella enterica subsp. enterica serovar Typhimurium str. LT2]
Salmonella_enterica	002850	GCF_016454345.1_ASM1645434v1	NZ_CP051372.1	lcl|NZ_CP051372.1_prot_WP_001245867.1_559	Chromosome	none	621203	623824	VFG004155(gb|NP_459028) (bcfC) fimbrial usher [bovine colonization factor (Bcf) (AI058)] [Salmonella enterica subsp. enterica serovar Typhimurium str. LT2]
Salmonella_enterica	002850	GCF_016454365.1_ASM1645436v1	NZ_CP051380.1	lcl|NZ_CP051380.1_prot_WP_022742593.1_3903	Chromosome	none	4069803	4072424	VFG004155(gb|NP_459028) (bcfC) fimbrial usher [bovine colonization factor (Bcf) (AI058)] [Salmonella enterica subsp. enterica serovar Typhimurium str. LT2]
Salmonella_enterica	002850	GCF_016454385.1_ASM1645438v1	NZ_CP051381.1	lcl|NZ_CP051381.1_prot_WP_001245864.1_3770	Chromosome	none	3961057	3963678	VFG004155(gb|NP_459028) (bcfC) fimbrial usher [bovine colonization factor (Bcf) (AI058)] [Salmonella enterica subsp. enterica serovar Typhimurium str. LT2]
Salmonella_enterica	002850	GCF_016454425.1_ASM1645442v1	NZ_CP051384.1	lcl|NZ_CP051384.1_prot_WP_001805567.1_781	Chromosome	none	828272	830893	VFG004155(gb|NP_459028) (bcfC) fimbrial usher [bovine colonization factor (Bcf) (AI058)] [Salmonella enterica subsp. enterica serovar Typhimurium str. LT2]
Salmonella_enterica	002850	GCF_016454445.1_ASM1645444v1	NZ_CP051386.1	lcl|NZ_CP051386.1_prot_WP_001245854.1_3794	Chromosome	none	3987601	3990222	VFG004155(gb|NP_459028) (bcfC) fimbrial usher [bovine colonization factor (Bcf) (AI058)] [Salmonella enterica subsp. enterica serovar Typhimurium str. LT2]
Salmonella_enterica	002850	GCF_016454465.1_ASM1645446v1	NZ_CP051389.1	lcl|NZ_CP051389.1_prot_WP_052934690.1_3556	Chromosome	none	3803639	3806260	VFG004155(gb|NP_459028) (bcfC) fimbrial usher [bovine colonization factor (Bcf) (AI058)] [Salmonella enterica subsp. enterica serovar Typhimurium str. LT2]
Salmonella_enterica	002850	GCF_016454485.1_ASM1645448v1	NZ_CP051391.1	lcl|NZ_CP051391.1_prot_WP_023137525.1_552	Chromosome	none	607871	610492	VFG004155(gb|NP_459028) (bcfC) fimbrial usher [bovine colonization factor (Bcf) (AI058)] [Salmonella enterica subsp. enterica serovar Typhimurium str. LT2]
Salmonella_enterica	002850	GCF_016454505.1_ASM1645450v1	NZ_CP051394.1	lcl|NZ_CP051394.1_prot_WP_039500124.1_3685	Chromosome	none	3897381	3900002	VFG004155(gb|NP_459028) (bcfC) fimbrial usher [bovine colonization factor (Bcf) (AI058)] [Salmonella enterica subsp. enterica serovar Typhimurium str. LT2]
Salmonella_enterica	002850	GCF_016454525.1_ASM1645452v1	NZ_CP051396.1	lcl|NZ_CP051396.1_prot_WP_079798445.1_3852	Chromosome	none	4038181	4040802	VFG004155(gb|NP_459028) (bcfC) fimbrial usher [bovine colonization factor (Bcf) (AI058)] [Salmonella enterica subsp. enterica serovar Typhimurium str. LT2]
Salmonella_enterica	002850	GCF_016454545.1_ASM1645454v1	NZ_CP051398.1	lcl|NZ_CP051398.1_prot_WP_079798445.1_737	Chromosome	none	801469	804090	VFG004155(gb|NP_459028) (bcfC) fimbrial usher [bovine colonization factor (Bcf) (AI058)] [Salmonella enterica subsp. enterica serovar Typhimurium str. LT2]
Salmonella_enterica	002850	GCF_016454585.1_ASM1645458v1	NZ_CP051402.1	lcl|NZ_CP051402.1_prot_WP_001245853.1_3757	Chromosome	none	3975702	3978323	VFG004155(gb|NP_459028) (bcfC) fimbrial usher [bovine colonization factor (Bcf) (AI058)] [Salmonella enterica subsp. enterica serovar Typhimurium str. LT2]
Salmonella_enterica	002850	GCF_016454605.1_ASM1645460v1	NZ_CP051404.1	lcl|NZ_CP051404.1_prot_WP_001245854.1_3777	Chromosome	none	3980158	3982779	VFG004155(gb|NP_459028) (bcfC) fimbrial usher [bovine colonization factor (Bcf) (AI058)] [Salmonella enterica subsp. enterica serovar Typhimurium str. LT2]
Salmonella_enterica	002850	GCF_016454645.1_ASM1645464v1	NZ_CP051410.1	lcl|NZ_CP051410.1_prot_WP_001245864.1_3697	Chromosome	none	3913487	3916108	VFG004155(gb|NP_459028) (bcfC) fimbrial usher [bovine colonization factor (Bcf) (AI058)] [Salmonella enterica subsp. enterica serovar Typhimurium str. LT2]
Salmonella_enterica	002850	GCF_016454665.1_ASM1645466v1	NZ_CP051413.1	lcl|NZ_CP051413.1_prot_WP_001805567.1_3974	Chromosome	none	4196736	4199357	VFG004155(gb|NP_459028) (bcfC) fimbrial usher [bovine colonization factor (Bcf) (AI058)] [Salmonella enterica subsp. enterica serovar Typhimurium str. LT2]
Salmonella_enterica	002850	GCF_016454705.1_ASM1645470v1	NZ_CP051416.1	lcl|NZ_CP051416.1_prot_WP_052934690.1_3703	Chromosome	none	3892808	3895429	VFG004155(gb|NP_459028) (bcfC) fimbrial usher [bovine colonization factor (Bcf) (AI058)] [Salmonella enterica subsp. enterica serovar Typhimurium str. LT2]
Salmonella_enterica	002850	GCF_016454725.1_ASM1645472v1	NZ_CP051425.1	lcl|NZ_CP051425.1_prot_WP_079798445.1_676	Chromosome	none	760864	763485	VFG004155(gb|NP_459028) (bcfC) fimbrial usher [bovine colonization factor (Bcf) (AI058)] [Salmonella enterica subsp. enterica serovar Typhimurium str. LT2]
Salmonella_enterica	002850	GCF_016454765.1_ASM1645476v1	NZ_CP053048.1	lcl|NZ_CP053048.1_prot_WP_080090772.1_3707	Chromosome	none	3946023	3948644	VFG004155(gb|NP_459028) (bcfC) fimbrial usher [bovine colonization factor (Bcf) (AI058)] [Salmonella enterica subsp. enterica serovar Typhimurium str. LT2]
Salmonella_enterica	002850	GCF_016454785.1_ASM1645478v1	NZ_CP053055.1	lcl|NZ_CP053055.1_prot_WP_052944150.1_3721	Chromosome	none	3915996	3918617	VFG004155(gb|NP_459028) (bcfC) fimbrial usher [bovine colonization factor (Bcf) (AI058)] [Salmonella enterica subsp. enterica serovar Typhimurium str. LT2]
Salmonella_enterica	002850	GCF_016638525.1_ASM1663852v1	NZ_CP067339.1	lcl|NZ_CP067339.1_prot_WP_001245854.1_3838	Chromosome	none	4030291	4032912	VFG004155(gb|NP_459028) (bcfC) fimbrial usher [bovine colonization factor (Bcf) (AI058)] [Salmonella enterica subsp. enterica serovar Typhimurium str. LT2]
Salmonella_enterica	002850	GCF_016638585.1_ASM1663858v1	NZ_CP067337.1	lcl|NZ_CP067337.1_prot_WP_038397850.1_3597	Chromosome	none	3816295	3818916	VFG004155(gb|NP_459028) (bcfC) fimbrial usher [bovine colonization factor (Bcf) (AI058)] [Salmonella enterica subsp. enterica serovar Typhimurium str. LT2]
Salmonella_enterica	002850	GCF_016839205.1_ASM1683920v1	NZ_CP069297.1	lcl|NZ_CP069297.1_prot_WP_020999906.1_3823	Chromosome	none	4010450	4013071	VFG004155(gb|NP_459028) (bcfC) fimbrial usher [bovine colonization factor (Bcf) (AI058)] [Salmonella enterica subsp. enterica serovar Typhimurium str. LT2]
Salmonella_enterica	002850	GCF_016864495.1_ASM1686449v1	NZ_CP043907.1	lcl|NZ_CP043907.1_prot_WP_001245854.1_2648	Chromosome	none	2854613	2857234	VFG004155(gb|NP_459028) (bcfC) fimbrial usher [bovine colonization factor (Bcf) (AI058)] [Salmonella enterica subsp. enterica serovar Typhimurium str. LT2]
Salmonella_enterica	002850	GCF_016889645.1_ASM1688964v1	NZ_CP069518.1	lcl|NZ_CP069518.1_prot_WP_001551951.1_1862	Chromosome	none	2015212	2017833	VFG004155(gb|NP_459028) (bcfC) fimbrial usher [bovine colonization factor (Bcf) (AI058)] [Salmonella enterica subsp. enterica serovar Typhimurium str. LT2]
Salmonella_enterica	002850	GCF_016903075.1_ASM1690307v1	NZ_CP070222.1	lcl|NZ_CP070222.1_prot_WP_079805800.1_3731	Chromosome	none	4000447	4003068	VFG004155(gb|NP_459028) (bcfC) fimbrial usher [bovine colonization factor (Bcf) (AI058)] [Salmonella enterica subsp. enterica serovar Typhimurium str. LT2]
Salmonella_enterica	002850	GCF_016952595.1_ASM1695259v1	NZ_CP051363.1	lcl|NZ_CP051363.1_prot_WP_022742593.1_3839	Chromosome	none	4001190	4003811	VFG004155(gb|NP_459028) (bcfC) fimbrial usher [bovine colonization factor (Bcf) (AI058)] [Salmonella enterica subsp. enterica serovar Typhimurium str. LT2]
Salmonella_enterica	002850	GCF_017094605.1_ASM1709460v1	NZ_CP064919.1	lcl|NZ_CP064919.1_prot_WP_001245854.1_22	Chromosome	none	25467	28088	VFG004155(gb|NP_459028) (bcfC) fimbrial usher [bovine colonization factor (Bcf) (AI058)] [Salmonella enterica subsp. enterica serovar Typhimurium str. LT2]
Salmonella_enterica	002850	GCF_017893505.1_ASM1789350v1	NZ_CP067091.1	lcl|NZ_CP067091.1_prot_WP_001245854.1_23	Chromosome	none	25803	28424	VFG004155(gb|NP_459028) (bcfC) fimbrial usher [bovine colonization factor (Bcf) (AI058)] [Salmonella enterica subsp. enterica serovar Typhimurium str. LT2]
Salmonella_enterica	002850	GCF_017893625.1_ASM1789362v1	NZ_CP067397.1	lcl|NZ_CP067397.1_prot_WP_001245854.1_23	Chromosome	none	25803	28424	VFG004155(gb|NP_459028) (bcfC) fimbrial usher [bovine colonization factor (Bcf) (AI058)] [Salmonella enterica subsp. enterica serovar Typhimurium str. LT2]
Salmonella_enterica	002850	GCF_018310415.1_ASM1831041v1	NZ_CP074094.1	lcl|NZ_CP074094.1_prot_WP_023224133.1_23	Chromosome	none	25819	28440	VFG004155(gb|NP_459028) (bcfC) fimbrial usher [bovine colonization factor (Bcf) (AI058)] [Salmonella enterica subsp. enterica serovar Typhimurium str. LT2]
Salmonella_enterica	002850	GCF_018310435.1_ASM1831043v1	NZ_CP074098.1	lcl|NZ_CP074098.1_prot_WP_023224133.1_23	Chromosome	none	25827	28448	VFG004155(gb|NP_459028) (bcfC) fimbrial usher [bovine colonization factor (Bcf) (AI058)] [Salmonella enterica subsp. enterica serovar Typhimurium str. LT2]
Salmonella_enterica	002850	GCF_018310455.1_ASM1831045v1	NZ_CP074096.1	lcl|NZ_CP074096.1_prot_WP_023224133.1_23	Chromosome	none	25824	28445	VFG004155(gb|NP_459028) (bcfC) fimbrial usher [bovine colonization factor (Bcf) (AI058)] [Salmonella enterica subsp. enterica serovar Typhimurium str. LT2]
Salmonella_enterica	002850	GCF_018326605.1_ASM1832660v1	NZ_CP074092.1	lcl|NZ_CP074092.1_prot_WP_001245854.1_23	Chromosome	none	25803	28424	VFG004155(gb|NP_459028) (bcfC) fimbrial usher [bovine colonization factor (Bcf) (AI058)] [Salmonella enterica subsp. enterica serovar Typhimurium str. LT2]
Salmonella_enterica	002850	GCF_018336435.1_ASM1833643v1	NZ_CP047424.1	lcl|NZ_CP047424.1_prot_WP_001805567.1_3526	Chromosome	none	3738431	3741052	VFG004155(gb|NP_459028) (bcfC) fimbrial usher [bovine colonization factor (Bcf) (AI058)] [Salmonella enterica subsp. enterica serovar Typhimurium str. LT2]
Salmonella_enterica	002850	GCF_018340585.1_ASM1834058v1	NZ_CP073715.1	lcl|NZ_CP073715.1_prot_WP_020999906.1_3644	Chromosome	none	3846748	3849369	VFG004155(gb|NP_459028) (bcfC) fimbrial usher [bovine colonization factor (Bcf) (AI058)] [Salmonella enterica subsp. enterica serovar Typhimurium str. LT2]
Salmonella_enterica	002850	GCF_018460045.1_ASM1846004v1	NZ_CP075372.1	lcl|NZ_CP075372.1_prot_WP_001245854.1_3907	Chromosome	none	4077423	4080044	VFG004155(gb|NP_459028) (bcfC) fimbrial usher [bovine colonization factor (Bcf) (AI058)] [Salmonella enterica subsp. enterica serovar Typhimurium str. LT2]
Salmonella_enterica	002850	GCF_019063905.1_ASM1906390v1	NZ_CP077680.1	lcl|NZ_CP077680.1_prot_WP_023224133.1_804	Chromosome	none	889632	892253	VFG004155(gb|NP_459028) (bcfC) fimbrial usher [bovine colonization factor (Bcf) (AI058)] [Salmonella enterica subsp. enterica serovar Typhimurium str. LT2]
Salmonella_enterica	002850	GCF_019222725.1_ASM1922272v1	NZ_CP078142.1	lcl|NZ_CP078142.1_prot_WP_053509897.1_3786	Chromosome	none	4019782	4022403	VFG004155(gb|NP_459028) (bcfC) fimbrial usher [bovine colonization factor (Bcf) (AI058)] [Salmonella enterica subsp. enterica serovar Typhimurium str. LT2]
Salmonella_enterica	002850	GCF_019334505.1_ASM1933450v1	NZ_CP079713.1	lcl|NZ_CP079713.1_prot_WP_079835298.1_2287	Chromosome	none	2427443	2430064	VFG004155(gb|NP_459028) (bcfC) fimbrial usher [bovine colonization factor (Bcf) (AI058)] [Salmonella enterica subsp. enterica serovar Typhimurium str. LT2]
Salmonella_enterica	002850	GCF_019339425.1_ASM1933942v1	NZ_CP079839.1	lcl|NZ_CP079839.1_prot_WP_079974455.1_2057	Chromosome	none	2205256	2207877	VFG004155(gb|NP_459028) (bcfC) fimbrial usher [bovine colonization factor (Bcf) (AI058)] [Salmonella enterica subsp. enterica serovar Typhimurium str. LT2]
Salmonella_enterica	002850	GCF_019339445.1_ASM1933944v1	NZ_CP079836.1	lcl|NZ_CP079836.1_prot_WP_079974455.1_3984	Chromosome	none	4190394	4193015	VFG004155(gb|NP_459028) (bcfC) fimbrial usher [bovine colonization factor (Bcf) (AI058)] [Salmonella enterica subsp. enterica serovar Typhimurium str. LT2]
Salmonella_enterica	002850	GCF_019339465.1_ASM1933946v1	NZ_CP079838.1	lcl|NZ_CP079838.1_prot_WP_219190689.1_3868	Chromosome	none	4115270	4117891	VFG004155(gb|NP_459028) (bcfC) fimbrial usher [bovine colonization factor (Bcf) (AI058)] [Salmonella enterica subsp. enterica serovar Typhimurium str. LT2]
Salmonella_enterica	002850	GCF_019339485.1_ASM1933948v1	NZ_CP079837.1	lcl|NZ_CP079837.1_prot_WP_111771719.1_3563	Chromosome	none	3830857	3833472	VFG004155(gb|NP_459028) (bcfC) fimbrial usher [bovine colonization factor (Bcf) (AI058)] [Salmonella enterica subsp. enterica serovar Typhimurium str. LT2]
Salmonella_enterica	002850	GCF_019426245.1_ASM1942624v1	NZ_CP066851.1	lcl|NZ_CP066851.1_prot_WP_001245864.1_864	Chromosome	none	938156	940777	VFG004155(gb|NP_459028) (bcfC) fimbrial usher [bovine colonization factor (Bcf) (AI058)] [Salmonella enterica subsp. enterica serovar Typhimurium str. LT2]
Salmonella_enterica	002850	GCF_019428465.1_ASM1942846v1	NZ_CP080091.1	lcl|NZ_CP080091.1_prot_WP_001245855.1_3701	Chromosome	none	3891970	3894591	VFG004155(gb|NP_459028) (bcfC) fimbrial usher [bovine colonization factor (Bcf) (AI058)] [Salmonella enterica subsp. enterica serovar Typhimurium str. LT2]
Salmonella_enterica	002850	GCF_019468645.1_ASM1946864v1	NZ_CP080513.1	lcl|NZ_CP080513.1_prot_WP_023217615.1_1190	Chromosome	none	1279897	1282518	VFG004155(gb|NP_459028) (bcfC) fimbrial usher [bovine colonization factor (Bcf) (AI058)] [Salmonella enterica subsp. enterica serovar Typhimurium str. LT2]
Salmonella_enterica	002850	GCF_019469485.1_ASM1946948v1	NZ_CP051213.1	lcl|NZ_CP051213.1_prot_WP_023138578.1_3812	Chromosome	none	4024904	4027525	VFG004155(gb|NP_459028) (bcfC) fimbrial usher [bovine colonization factor (Bcf) (AI058)] [Salmonella enterica subsp. enterica serovar Typhimurium str. LT2]
Salmonella_enterica	002850	GCF_019670145.1_ASM1967014v1	NZ_AP023288.1	lcl|NZ_AP023288.1_prot_WP_001245854.1_3930	Chromosome	none	4073763	4076384	VFG004155(gb|NP_459028) (bcfC) fimbrial usher [bovine colonization factor (Bcf) (AI058)] [Salmonella enterica subsp. enterica serovar Typhimurium str. LT2]
Salmonella_enterica	002850	GCF_019670165.1_ASM1967016v1	NZ_AP023289.1	lcl|NZ_AP023289.1_prot_WP_001245854.1_3948	Chromosome	none	4117622	4120243	VFG004155(gb|NP_459028) (bcfC) fimbrial usher [bovine colonization factor (Bcf) (AI058)] [Salmonella enterica subsp. enterica serovar Typhimurium str. LT2]
Salmonella_enterica	002850	GCF_019670185.1_ASM1967018v1	NZ_AP023290.1	lcl|NZ_AP023290.1_prot_WP_001245854.1_3872	Chromosome	none	4036042	4038663	VFG004155(gb|NP_459028) (bcfC) fimbrial usher [bovine colonization factor (Bcf) (AI058)] [Salmonella enterica subsp. enterica serovar Typhimurium str. LT2]
Salmonella_enterica	002850	GCF_019670205.1_ASM1967020v1	NZ_AP023291.1	lcl|NZ_AP023291.1_prot_WP_001245854.1_3880	Chromosome	none	4047665	4050286	VFG004155(gb|NP_459028) (bcfC) fimbrial usher [bovine colonization factor (Bcf) (AI058)] [Salmonella enterica subsp. enterica serovar Typhimurium str. LT2]
Salmonella_enterica	002850	GCF_019670225.1_ASM1967022v1	NZ_AP023292.1	lcl|NZ_AP023292.1_prot_WP_001245854.1_3818	Chromosome	none	3997581	4000202	VFG004155(gb|NP_459028) (bcfC) fimbrial usher [bovine colonization factor (Bcf) (AI058)] [Salmonella enterica subsp. enterica serovar Typhimurium str. LT2]
Salmonella_enterica	002850	GCF_019670245.1_ASM1967024v1	NZ_AP023294.1	lcl|NZ_AP023294.1_prot_WP_001245854.1_3817	Chromosome	none	3996303	3998924	VFG004155(gb|NP_459028) (bcfC) fimbrial usher [bovine colonization factor (Bcf) (AI058)] [Salmonella enterica subsp. enterica serovar Typhimurium str. LT2]
Salmonella_enterica	002850	GCF_019670265.1_ASM1967026v1	NZ_AP023299.1	lcl|NZ_AP023299.1_prot_WP_001245854.1_3815	Chromosome	none	3995662	3998283	VFG004155(gb|NP_459028) (bcfC) fimbrial usher [bovine colonization factor (Bcf) (AI058)] [Salmonella enterica subsp. enterica serovar Typhimurium str. LT2]
Salmonella_enterica	002850	GCF_019670285.1_ASM1967028v1	NZ_AP023300.1	lcl|NZ_AP023300.1_prot_WP_001245854.1_3815	Chromosome	none	3995637	3998258	VFG004155(gb|NP_459028) (bcfC) fimbrial usher [bovine colonization factor (Bcf) (AI058)] [Salmonella enterica subsp. enterica serovar Typhimurium str. LT2]
Salmonella_enterica	002850	GCF_019670305.1_ASM1967030v1	NZ_AP023303.1	lcl|NZ_AP023303.1_prot_WP_001245854.1_3884	Chromosome	none	4053338	4055959	VFG004155(gb|NP_459028) (bcfC) fimbrial usher [bovine colonization factor (Bcf) (AI058)] [Salmonella enterica subsp. enterica serovar Typhimurium str. LT2]
Salmonella_enterica	002850	GCF_019670325.1_ASM1967032v1	NZ_AP023304.1	lcl|NZ_AP023304.1_prot_WP_001245854.1_3896	Chromosome	none	4058270	4060891	VFG004155(gb|NP_459028) (bcfC) fimbrial usher [bovine colonization factor (Bcf) (AI058)] [Salmonella enterica subsp. enterica serovar Typhimurium str. LT2]
Salmonella_enterica	002850	GCF_019670345.1_ASM1967034v1	NZ_AP023306.1	lcl|NZ_AP023306.1_prot_WP_001245854.1_3815	Chromosome	none	3995635	3998256	VFG004155(gb|NP_459028) (bcfC) fimbrial usher [bovine colonization factor (Bcf) (AI058)] [Salmonella enterica subsp. enterica serovar Typhimurium str. LT2]
Salmonella_enterica	002850	GCF_019670365.1_ASM1967036v1	NZ_AP023309.1	lcl|NZ_AP023309.1_prot_WP_001245854.1_3779	Chromosome	none	3968218	3970839	VFG004155(gb|NP_459028) (bcfC) fimbrial usher [bovine colonization factor (Bcf) (AI058)] [Salmonella enterica subsp. enterica serovar Typhimurium str. LT2]
Salmonella_enterica	002850	GCF_019670385.1_ASM1967038v1	NZ_AP023311.1	lcl|NZ_AP023311.1_prot_WP_001245854.1_3815	Chromosome	none	3993918	3996539	VFG004155(gb|NP_459028) (bcfC) fimbrial usher [bovine colonization factor (Bcf) (AI058)] [Salmonella enterica subsp. enterica serovar Typhimurium str. LT2]
Salmonella_enterica	002850	GCF_019670405.1_ASM1967040v1	NZ_AP023313.1	lcl|NZ_AP023313.1_prot_WP_001245854.1_3805	Chromosome	none	3987704	3990325	VFG004155(gb|NP_459028) (bcfC) fimbrial usher [bovine colonization factor (Bcf) (AI058)] [Salmonella enterica subsp. enterica serovar Typhimurium str. LT2]
Salmonella_enterica	002850	GCF_019670425.1_ASM1967042v1	NZ_AP023315.1	lcl|NZ_AP023315.1_prot_WP_001245854.1_3817	Chromosome	none	3995588	3998209	VFG004155(gb|NP_459028) (bcfC) fimbrial usher [bovine colonization factor (Bcf) (AI058)] [Salmonella enterica subsp. enterica serovar Typhimurium str. LT2]
Salmonella_enterica	002850	GCF_019670445.1_ASM1967044v1	NZ_AP023317.1	lcl|NZ_AP023317.1_prot_WP_001245854.1_3894	Chromosome	none	4058568	4061189	VFG004155(gb|NP_459028) (bcfC) fimbrial usher [bovine colonization factor (Bcf) (AI058)] [Salmonella enterica subsp. enterica serovar Typhimurium str. LT2]
Salmonella_enterica	002850	GCF_019670465.1_ASM1967046v1	NZ_AP023319.1	lcl|NZ_AP023319.1_prot_WP_001245854.1_3814	Chromosome	none	3994716	3997337	VFG004155(gb|NP_459028) (bcfC) fimbrial usher [bovine colonization factor (Bcf) (AI058)] [Salmonella enterica subsp. enterica serovar Typhimurium str. LT2]
Salmonella_enterica	002850	GCF_019710375.1_ASM1971037v1	NZ_CP081187.1	lcl|NZ_CP081187.1_prot_WP_001245854.1_3812	Chromosome	none	4010228	4012849	VFG004155(gb|NP_459028) (bcfC) fimbrial usher [bovine colonization factor (Bcf) (AI058)] [Salmonella enterica subsp. enterica serovar Typhimurium str. LT2]
Salmonella_enterica	002850	GCF_019710395.1_ASM1971039v1	NZ_CP081189.1	lcl|NZ_CP081189.1_prot_WP_001245854.1_3768	Chromosome	none	3972150	3974771	VFG004155(gb|NP_459028) (bcfC) fimbrial usher [bovine colonization factor (Bcf) (AI058)] [Salmonella enterica subsp. enterica serovar Typhimurium str. LT2]
Salmonella_enterica	002850	GCF_900086565.1_39641_H02	NZ_LT571437.1	lcl|NZ_LT571437.1_prot_WP_023209311.1_3778	Chromosome	none	3971898	3974519	VFG004155(gb|NP_459028) (bcfC) fimbrial usher [bovine colonization factor (Bcf) (AI058)] [Salmonella enterica subsp. enterica serovar Typhimurium str. LT2]
Salmonella_enterica	002850	GCF_900166885.1_39674_D01	NZ_LT795114.1	lcl|NZ_LT795114.1_prot_WP_001245854.1_3895	Chromosome	none	4064013	4066634	VFG004155(gb|NP_459028) (bcfC) fimbrial usher [bovine colonization factor (Bcf) (AI058)] [Salmonella enterica subsp. enterica serovar Typhimurium str. LT2]
Salmonella_enterica	002850	GCF_900184385.1_STMU2UK	NZ_LT855376.1	lcl|NZ_LT855376.1_prot_WP_001245854.1_23	Chromosome	none	25803	28424	VFG004155(gb|NP_459028) (bcfC) fimbrial usher [bovine colonization factor (Bcf) (AI058)] [Salmonella enterica subsp. enterica serovar Typhimurium str. LT2]
Salmonella_enterica	002850	GCF_900477895.1_47022_G01	NZ_LS483455.1	lcl|NZ_LS483455.1_prot_WP_001245840.1_3534	Chromosome	none	3763949	3766570	VFG004155(gb|NP_459028) (bcfC) fimbrial usher [bovine colonization factor (Bcf) (AI058)] [Salmonella enterica subsp. enterica serovar Typhimurium str. LT2]
Salmonella_enterica	002850	GCF_900477905.1_46983_G02	NZ_LS483457.1	lcl|NZ_LS483457.1_prot_WP_080177038.1_3610	Chromosome	none	3819243	3821864	VFG004155(gb|NP_459028) (bcfC) fimbrial usher [bovine colonization factor (Bcf) (AI058)] [Salmonella enterica subsp. enterica serovar Typhimurium str. LT2]
Salmonella_enterica	002850	GCF_900478065.1_50681_B01	NZ_LS483465.1	lcl|NZ_LS483465.1_prot_WP_023202986.1_3937	Chromosome	none	4117350	4119971	VFG004155(gb|NP_459028) (bcfC) fimbrial usher [bovine colonization factor (Bcf) (AI058)] [Salmonella enterica subsp. enterica serovar Typhimurium str. LT2]
Salmonella_enterica	002850	GCF_903989485.1_5eeca14952c4e123c759a485	NZ_LR861808.1	lcl|NZ_LR861808.1_prot_WP_001245854.1_22	Chromosome	none	25467	28088	VFG004155(gb|NP_459028) (bcfC) fimbrial usher [bovine colonization factor (Bcf) (AI058)] [Salmonella enterica subsp. enterica serovar Typhimurium str. LT2]
Salmonella_enterica	002850	GCF_903992995.2_5eeca14952c4e123c759a442	NZ_LR862421.1	lcl|NZ_LR862421.1_prot_WP_001245854.1_22	Chromosome	none	25467	28088	VFG004155(gb|NP_459028) (bcfC) fimbrial usher [bovine colonization factor (Bcf) (AI058)] [Salmonella enterica subsp. enterica serovar Typhimurium str. LT2]
Salmonella_enterica	002850	GCF_904129595.1_S.Tm_LT2p22_assembled	NZ_LR881463.1	lcl|NZ_LR881463.1_prot_WP_001245854.1_776	Chromosome	none	870958	873579	VFG004155(gb|NP_459028) (bcfC) fimbrial usher [bovine colonization factor (Bcf) (AI058)] [Salmonella enterica subsp. enterica serovar Typhimurium str. LT2]
Salmonella_enterica	002850	GCF_907163145.1_AUSMDU00027944	NZ_OU015340.1	lcl|NZ_OU015340.1_prot_WP_001245854.1_2306	Chromosome	none	2301502	2304123	VFG004155(gb|NP_459028) (bcfC) fimbrial usher [bovine colonization factor (Bcf) (AI058)] [Salmonella enterica subsp. enterica serovar Typhimurium str. LT2]
Salmonella_enterica	002850	GCF_907163175.1_AUSMDU00004549	NZ_OU015323.1	lcl|NZ_OU015323.1_prot_WP_001245854.1_2295	Chromosome	none	2293359	2295980	VFG004155(gb|NP_459028) (bcfC) fimbrial usher [bovine colonization factor (Bcf) (AI058)] [Salmonella enterica subsp. enterica serovar Typhimurium str. LT2]
Salmonella_enterica	002850	GCF_907163195.1_AUSMDU00027951	NZ_OU015328.1	lcl|NZ_OU015328.1_prot_WP_001245854.1_3758	Chromosome	none	3929367	3931988	VFG004155(gb|NP_459028) (bcfC) fimbrial usher [bovine colonization factor (Bcf) (AI058)] [Salmonella enterica subsp. enterica serovar Typhimurium str. LT2]
Salmonella_enterica	002850	GCF_907163245.1_AUSMDU00007171	NZ_OU015342.1	lcl|NZ_OU015342.1_prot_WP_001245854.1_3858	Chromosome	none	4035840	4038461	VFG004155(gb|NP_459028) (bcfC) fimbrial usher [bovine colonization factor (Bcf) (AI058)] [Salmonella enterica subsp. enterica serovar Typhimurium str. LT2]
Salmonella_enterica	002874	GCF_000006945.2_ASM694v2	NC_003197.2	lcl|NC_003197.2_prot_NP_460282.1_1272	Chromosome	none	1394935	1396290	fig|909946.3.peg.1355|STM474_1321|VBISalEnt171491_1355| N,N'-diacetylchitobiose-specific 6-phospho-beta-glucosidase (EC 3.2.1.86) [Salmonella enterica subsp. enterica serovar Typhimurium str. ST4/74 | 909946.3]
Salmonella_enterica	002874	GCF_000007545.1_ASM754v1	NC_004631.1	lcl|NC_004631.1_prot_WP_000078788.1_1183	Chromosome	none	1262820	1264175	fig|909946.3.peg.1355|STM474_1321|VBISalEnt171491_1355| N,N'-diacetylchitobiose-specific 6-phospho-beta-glucosidase (EC 3.2.1.86) [Salmonella enterica subsp. enterica serovar Typhimurium str. ST4/74 | 909946.3]
Salmonella_enterica	002874	GCF_000008105.1_ASM810v1	NC_006905.1	lcl|NC_006905.1_prot_WP_000078785.1_1376	Chromosome	none	1433607	1434962	fig|909946.3.peg.1355|STM474_1321|VBISalEnt171491_1355| N,N'-diacetylchitobiose-specific 6-phospho-beta-glucosidase (EC 3.2.1.86) [Salmonella enterica subsp. enterica serovar Typhimurium str. ST4/74 | 909946.3]
Salmonella_enterica	002874	GCF_000009505.1_ASM950v1	NC_011294.1	lcl|NC_011294.1_prot_WP_000078780.1_1755	Chromosome	none	1833038	1834393	fig|909946.3.peg.1355|STM474_1321|VBISalEnt171491_1355| N,N'-diacetylchitobiose-specific 6-phospho-beta-glucosidase (EC 3.2.1.86) [Salmonella enterica subsp. enterica serovar Typhimurium str. ST4/74 | 909946.3]
Salmonella_enterica	002874	GCF_000009525.1_ASM952v1	NC_011274.1	lcl|NC_011274.1_prot_WP_000078780.1_1788	Chromosome	none	1872849	1874204	fig|909946.3.peg.1355|STM474_1321|VBISalEnt171491_1355| N,N'-diacetylchitobiose-specific 6-phospho-beta-glucosidase (EC 3.2.1.86) [Salmonella enterica subsp. enterica serovar Typhimurium str. ST4/74 | 909946.3]
Salmonella_enterica	002874	GCF_000011885.1_ASM1188v1	NC_006511.1	lcl|NC_006511.1_prot_WP_000078781.1_1517	Chromosome	none	1602542	1603897	fig|909946.3.peg.1355|STM474_1321|VBISalEnt171491_1355| N,N'-diacetylchitobiose-specific 6-phospho-beta-glucosidase (EC 3.2.1.86) [Salmonella enterica subsp. enterica serovar Typhimurium str. ST4/74 | 909946.3]
Salmonella_enterica	002874	GCF_000016045.1_ASM1604v1	NC_011080.1	lcl|NC_011080.1_prot_WP_000078785.1_1327	Chromosome	none	1396914	1398269	fig|909946.3.peg.1355|STM474_1321|VBISalEnt171491_1355| N,N'-diacetylchitobiose-specific 6-phospho-beta-glucosidase (EC 3.2.1.86) [Salmonella enterica subsp. enterica serovar Typhimurium str. ST4/74 | 909946.3]
Salmonella_enterica	002874	GCF_000018385.1_ASM1838v1	NC_012125.1	lcl|NC_012125.1_prot_WP_000078784.1_2358	Chromosome	none	2468687	2470042	fig|909946.3.peg.1355|STM474_1321|VBISalEnt171491_1355| N,N'-diacetylchitobiose-specific 6-phospho-beta-glucosidase (EC 3.2.1.86) [Salmonella enterica subsp. enterica serovar Typhimurium str. ST4/74 | 909946.3]
Salmonella_enterica	002874	GCF_000018625.1_ASM1862v1	NC_010067.1	lcl|NC_010067.1_prot_WP_000078769.1_1532	Chromosome	none	1602600	1603955	fig|909946.3.peg.1355|STM474_1321|VBISalEnt171491_1355| N,N'-diacetylchitobiose-specific 6-phospho-beta-glucosidase (EC 3.2.1.86) [Salmonella enterica subsp. enterica serovar Typhimurium str. ST4/74 | 909946.3]
Salmonella_enterica	002874	GCF_000018705.1_ASM1870v1	NC_010102.1	lcl|NC_010102.1_prot_WP_000078778.1_1635	Chromosome	none	1725937	1727292	fig|909946.3.peg.1355|STM474_1321|VBISalEnt171491_1355| N,N'-diacetylchitobiose-specific 6-phospho-beta-glucosidase (EC 3.2.1.86) [Salmonella enterica subsp. enterica serovar Typhimurium str. ST4/74 | 909946.3]
Salmonella_enterica	002874	GCF_000020705.1_ASM2070v1	NC_011083.1	lcl|NC_011083.1_prot_WP_000078782.1_1346	Chromosome	none	1399989	1401344	fig|909946.3.peg.1355|STM474_1321|VBISalEnt171491_1355| N,N'-diacetylchitobiose-specific 6-phospho-beta-glucosidase (EC 3.2.1.86) [Salmonella enterica subsp. enterica serovar Typhimurium str. ST4/74 | 909946.3]
Salmonella_enterica	002874	GCF_000020745.1_ASM2074v1	NC_011094.1	lcl|NC_011094.1_prot_WP_000078772.1_1305	Chromosome	none	1361616	1362971	fig|909946.3.peg.1355|STM474_1321|VBISalEnt171491_1355| N,N'-diacetylchitobiose-specific 6-phospho-beta-glucosidase (EC 3.2.1.86) [Salmonella enterica subsp. enterica serovar Typhimurium str. ST4/74 | 909946.3]
Salmonella_enterica	002874	GCF_000020885.1_ASM2088v1	NC_011149.1	lcl|NC_011149.1_prot_WP_000078778.1_1706	Chromosome	none	1816981	1818336	fig|909946.3.peg.1355|STM474_1321|VBISalEnt171491_1355| N,N'-diacetylchitobiose-specific 6-phospho-beta-glucosidase (EC 3.2.1.86) [Salmonella enterica subsp. enterica serovar Typhimurium str. ST4/74 | 909946.3]
Salmonella_enterica	002874	GCF_000020925.1_ASM2092v1	NC_011205.1	lcl|NC_011205.1_prot_WP_000078779.1_1897	Chromosome	none	1961328	1962683	fig|909946.3.peg.1355|STM474_1321|VBISalEnt171491_1355| N,N'-diacetylchitobiose-specific 6-phospho-beta-glucosidase (EC 3.2.1.86) [Salmonella enterica subsp. enterica serovar Typhimurium str. ST4/74 | 909946.3]
Salmonella_enterica	002874	GCF_000022165.1_ASM2216v1	NC_016856.1	lcl|NC_016856.1_prot_WP_000078785.1_1330	Chromosome	none	1404920	1406275	fig|909946.3.peg.1355|STM474_1321|VBISalEnt171491_1355| N,N'-diacetylchitobiose-specific 6-phospho-beta-glucosidase (EC 3.2.1.86) [Salmonella enterica subsp. enterica serovar Typhimurium str. ST4/74 | 909946.3]
Salmonella_enterica	002874	GCF_000026565.1_ASM2656v1	NC_011147.1	lcl|NC_011147.1_prot_WP_000078775.1_1512	Chromosome	none	1597723	1599078	fig|909946.3.peg.1355|STM474_1321|VBISalEnt171491_1355| N,N'-diacetylchitobiose-specific 6-phospho-beta-glucosidase (EC 3.2.1.86) [Salmonella enterica subsp. enterica serovar Typhimurium str. ST4/74 | 909946.3]
Salmonella_enterica	002874	GCF_000027025.1_ASM2702v1	NC_016854.1	lcl|NC_016854.1_prot_WP_000078786.1_1326	Chromosome	none	1391456	1392811	fig|909946.3.peg.1355|STM474_1321|VBISalEnt171491_1355| N,N'-diacetylchitobiose-specific 6-phospho-beta-glucosidase (EC 3.2.1.86) [Salmonella enterica subsp. enterica serovar Typhimurium str. ST4/74 | 909946.3]
Salmonella_enterica	002874	GCF_000188735.1_ASM18873v1	NC_016857.1	lcl|NC_016857.1_prot_WP_000078785.1_1265	Chromosome	none	1351797	1353152	fig|909946.3.peg.1355|STM474_1321|VBISalEnt171491_1355| N,N'-diacetylchitobiose-specific 6-phospho-beta-glucosidase (EC 3.2.1.86) [Salmonella enterica subsp. enterica serovar Typhimurium str. ST4/74 | 909946.3]
Salmonella_enterica	002874	GCF_000188955.2_ASM18895v5	NZ_CP007530.1	lcl|NZ_CP007530.1_prot_WP_000078772.1_919	Chromosome	none	965857	967212	fig|909946.3.peg.1355|STM474_1321|VBISalEnt171491_1355| N,N'-diacetylchitobiose-specific 6-phospho-beta-glucosidase (EC 3.2.1.86) [Salmonella enterica subsp. enterica serovar Typhimurium str. ST4/74 | 909946.3]
Salmonella_enterica	002874	GCF_000195995.1_ASM19599v1	NC_003198.1	lcl|NC_003198.1_prot_WP_000078788.1_1669	Chromosome	none	1716955	1718310	fig|909946.3.peg.1355|STM474_1321|VBISalEnt171491_1355| N,N'-diacetylchitobiose-specific 6-phospho-beta-glucosidase (EC 3.2.1.86) [Salmonella enterica subsp. enterica serovar Typhimurium str. ST4/74 | 909946.3]
Salmonella_enterica	002874	GCF_000210855.2_ASM21085v2	NC_016810.1	lcl|NC_016810.1_prot_WP_000078785.1_1265	Chromosome	none	1351797	1353152	fig|909946.3.peg.1355|STM474_1321|VBISalEnt171491_1355| N,N'-diacetylchitobiose-specific 6-phospho-beta-glucosidase (EC 3.2.1.86) [Salmonella enterica subsp. enterica serovar Typhimurium str. ST4/74 | 909946.3]
Salmonella_enterica	002874	GCF_000213635.1_ASM21363v1	NC_016863.1	lcl|NC_016863.1_prot_WP_000078785.1_1265	Chromosome	none	1353110	1354465	fig|909946.3.peg.1355|STM474_1321|VBISalEnt171491_1355| N,N'-diacetylchitobiose-specific 6-phospho-beta-glucosidase (EC 3.2.1.86) [Salmonella enterica subsp. enterica serovar Typhimurium str. ST4/74 | 909946.3]
Salmonella_enterica	002874	GCF_000235545.1_ASM23554v1	NC_016831.1	lcl|NC_016831.1_prot_WP_000078780.1_1073	Chromosome	none	1160208	1161563	fig|909946.3.peg.1355|STM474_1321|VBISalEnt171491_1355| N,N'-diacetylchitobiose-specific 6-phospho-beta-glucosidase (EC 3.2.1.86) [Salmonella enterica subsp. enterica serovar Typhimurium str. ST4/74 | 909946.3]
Salmonella_enterica	002874	GCF_000238455.2_ASM23845v3	NZ_CP037893.1	lcl|NZ_CP037893.1_prot_WP_000078772.1_2546	Chromosome	none	2667101	2668456	fig|909946.3.peg.1355|STM474_1321|VBISalEnt171491_1355| N,N'-diacetylchitobiose-specific 6-phospho-beta-glucosidase (EC 3.2.1.86) [Salmonella enterica subsp. enterica serovar Typhimurium str. ST4/74 | 909946.3]
Salmonella_enterica	002874	GCF_000240905.2_ASM24090v3	NZ_CP019186.1	lcl|NZ_CP019186.1_prot_WP_000078772.1_2309	Chromosome	none	2448464	2449819	fig|909946.3.peg.1355|STM474_1321|VBISalEnt171491_1355| N,N'-diacetylchitobiose-specific 6-phospho-beta-glucosidase (EC 3.2.1.86) [Salmonella enterica subsp. enterica serovar Typhimurium str. ST4/74 | 909946.3]
Salmonella_enterica	002874	GCF_000245535.1_ASM24553v1	NC_016832.1	lcl|NC_016832.1_prot_WP_000078788.1_1186	Chromosome	none	1261793	1263148	fig|909946.3.peg.1355|STM474_1321|VBISalEnt171491_1355| N,N'-diacetylchitobiose-specific 6-phospho-beta-glucosidase (EC 3.2.1.86) [Salmonella enterica subsp. enterica serovar Typhimurium str. ST4/74 | 909946.3]
Salmonella_enterica	002874	GCF_000252875.1_ASM25287v1	NC_017046.1	lcl|NC_017046.1_prot_WP_000078785.1_1264	Chromosome	none	1351872	1353227	fig|909946.3.peg.1355|STM474_1321|VBISalEnt171491_1355| N,N'-diacetylchitobiose-specific 6-phospho-beta-glucosidase (EC 3.2.1.86) [Salmonella enterica subsp. enterica serovar Typhimurium str. ST4/74 | 909946.3]
Salmonella_enterica	002874	GCF_000258365.1_ASM25836v1	NC_017623.1	lcl|NC_017623.1_prot_WP_000078782.1_2001	Chromosome	none	2131097	2132452	fig|909946.3.peg.1355|STM474_1321|VBISalEnt171491_1355| N,N'-diacetylchitobiose-specific 6-phospho-beta-glucosidase (EC 3.2.1.86) [Salmonella enterica subsp. enterica serovar Typhimurium str. ST4/74 | 909946.3]
Salmonella_enterica	002874	GCF_000271885.2_ASM27188v2	NZ_CP015923.1	lcl|NZ_CP015923.1_prot_WP_000078778.1_2450	Chromosome	none	2591212	2592567	fig|909946.3.peg.1355|STM474_1321|VBISalEnt171491_1355| N,N'-diacetylchitobiose-specific 6-phospho-beta-glucosidase (EC 3.2.1.86) [Salmonella enterica subsp. enterica serovar Typhimurium str. ST4/74 | 909946.3]
Salmonella_enterica	002874	GCF_000271905.2_ASM27190v2	NZ_CP015924.1	lcl|NZ_CP015924.1_prot_WP_000078778.1_2568	Chromosome	none	2684235	2685590	fig|909946.3.peg.1355|STM474_1321|VBISalEnt171491_1355| N,N'-diacetylchitobiose-specific 6-phospho-beta-glucosidase (EC 3.2.1.86) [Salmonella enterica subsp. enterica serovar Typhimurium str. ST4/74 | 909946.3]
Salmonella_enterica	002874	GCF_000272715.4_ASM27271v4	NZ_CP010283.1	lcl|NZ_CP010283.1_prot_WP_000078785.1_2227	Chromosome	none	2313523	2314878	fig|909946.3.peg.1355|STM474_1321|VBISalEnt171491_1355| N,N'-diacetylchitobiose-specific 6-phospho-beta-glucosidase (EC 3.2.1.86) [Salmonella enterica subsp. enterica serovar Typhimurium str. ST4/74 | 909946.3]
Salmonella_enterica	002874	GCF_000272735.4_ASM27273v4	NZ_CP010281.1	lcl|NZ_CP010281.1_prot_WP_000078785.1_1660	Chromosome	none	1747338	1748693	fig|909946.3.peg.1355|STM474_1321|VBISalEnt171491_1355| N,N'-diacetylchitobiose-specific 6-phospho-beta-glucosidase (EC 3.2.1.86) [Salmonella enterica subsp. enterica serovar Typhimurium str. ST4/74 | 909946.3]
Salmonella_enterica	002874	GCF_000272755.4_ASM27275v4	NZ_CP010282.1	lcl|NZ_CP010282.1_prot_WP_000078785.1_2300	Chromosome	none	2427310	2428665	fig|909946.3.peg.1355|STM474_1321|VBISalEnt171491_1355| N,N'-diacetylchitobiose-specific 6-phospho-beta-glucosidase (EC 3.2.1.86) [Salmonella enterica subsp. enterica serovar Typhimurium str. ST4/74 | 909946.3]
Salmonella_enterica	002874	GCF_000272775.4_ASM27277v4	NZ_CP010279.1	lcl|NZ_CP010279.1_prot_WP_000078785.1_985	Chromosome	none	979750	981105	fig|909946.3.peg.1355|STM474_1321|VBISalEnt171491_1355| N,N'-diacetylchitobiose-specific 6-phospho-beta-glucosidase (EC 3.2.1.86) [Salmonella enterica subsp. enterica serovar Typhimurium str. ST4/74 | 909946.3]
Salmonella_enterica	002874	GCF_000272815.2_ASM27281v2	NZ_CP009561.1	lcl|NZ_CP009561.1_prot_WP_000078785.1_3073	Chromosome	none	3298435	3299790	fig|909946.3.peg.1355|STM474_1321|VBISalEnt171491_1355| N,N'-diacetylchitobiose-specific 6-phospho-beta-glucosidase (EC 3.2.1.86) [Salmonella enterica subsp. enterica serovar Typhimurium str. ST4/74 | 909946.3]
Salmonella_enterica	002874	GCF_000272835.4_ASM27283v4	NZ_CP010284.1	lcl|NZ_CP010284.1_prot_WP_000078785.1_3618	Chromosome	none	3871847	3873202	fig|909946.3.peg.1355|STM474_1321|VBISalEnt171491_1355| N,N'-diacetylchitobiose-specific 6-phospho-beta-glucosidase (EC 3.2.1.86) [Salmonella enterica subsp. enterica serovar Typhimurium str. ST4/74 | 909946.3]
Salmonella_enterica	002874	GCF_000272895.2_ASM27289v3	NZ_CP010280.1	lcl|NZ_CP010280.1_prot_WP_000078785.1_779	Chromosome	none	758259	759614	fig|909946.3.peg.1355|STM474_1321|VBISalEnt171491_1355| N,N'-diacetylchitobiose-specific 6-phospho-beta-glucosidase (EC 3.2.1.86) [Salmonella enterica subsp. enterica serovar Typhimurium str. ST4/74 | 909946.3]
Salmonella_enterica	002874	GCF_000280315.2_ASM28031v2	NZ_CP007598.1	lcl|NZ_CP007598.1_prot_WP_000078780.1_3238	Chromosome	none	3443803	3445158	fig|909946.3.peg.1355|STM474_1321|VBISalEnt171491_1355| N,N'-diacetylchitobiose-specific 6-phospho-beta-glucosidase (EC 3.2.1.86) [Salmonella enterica subsp. enterica serovar Typhimurium str. ST4/74 | 909946.3]
Salmonella_enterica	002874	GCF_000329365.2_ASM32936v2	NZ_CP007528.1	lcl|NZ_CP007528.1_prot_WP_000078780.1_2262	Chromosome	none	2429378	2430733	fig|909946.3.peg.1355|STM474_1321|VBISalEnt171491_1355| N,N'-diacetylchitobiose-specific 6-phospho-beta-glucosidase (EC 3.2.1.86) [Salmonella enterica subsp. enterica serovar Typhimurium str. ST4/74 | 909946.3]
Salmonella_enterica	002874	GCF_000330485.2_ASM33048v2	NZ_CP012347.1	lcl|NZ_CP012347.1_prot_WP_000078780.1_1886	Chromosome	none	2042395	2043750	fig|909946.3.peg.1355|STM474_1321|VBISalEnt171491_1355| N,N'-diacetylchitobiose-specific 6-phospho-beta-glucosidase (EC 3.2.1.86) [Salmonella enterica subsp. enterica serovar Typhimurium str. ST4/74 | 909946.3]
Salmonella_enterica	002874	GCF_000335875.2_ASM33587v2	NZ_CP011394.1	lcl|NZ_CP011394.1_prot_WP_000078780.1_1966	Chromosome	none	2085430	2086785	fig|909946.3.peg.1355|STM474_1321|VBISalEnt171491_1355| N,N'-diacetylchitobiose-specific 6-phospho-beta-glucosidase (EC 3.2.1.86) [Salmonella enterica subsp. enterica serovar Typhimurium str. ST4/74 | 909946.3]
Salmonella_enterica	002874	GCF_000335995.2_ASM33599v2	NZ_CP019035.1	lcl|NZ_CP019035.1_prot_WP_000078780.1_2138	Chromosome	none	2299343	2300698	fig|909946.3.peg.1355|STM474_1321|VBISalEnt171491_1355| N,N'-diacetylchitobiose-specific 6-phospho-beta-glucosidase (EC 3.2.1.86) [Salmonella enterica subsp. enterica serovar Typhimurium str. ST4/74 | 909946.3]
Salmonella_enterica	002874	GCF_000341425.1_ASM34142v1	NC_020307.1	lcl|NC_020307.1_prot_WP_000078772.1_964	Chromosome	none	967904	969259	fig|909946.3.peg.1355|STM474_1321|VBISalEnt171491_1355| N,N'-diacetylchitobiose-specific 6-phospho-beta-glucosidase (EC 3.2.1.86) [Salmonella enterica subsp. enterica serovar Typhimurium str. ST4/74 | 909946.3]
Salmonella_enterica	002874	GCF_000385905.1_ASM38590v1	NC_021176.1	lcl|NC_021176.1_prot_WP_000078788.1_1185	Chromosome	none	1262820	1264175	fig|909946.3.peg.1355|STM474_1321|VBISalEnt171491_1355| N,N'-diacetylchitobiose-specific 6-phospho-beta-glucosidase (EC 3.2.1.86) [Salmonella enterica subsp. enterica serovar Typhimurium str. ST4/74 | 909946.3]
Salmonella_enterica	002874	GCF_000430085.2_ASM43008v2	NC_021812.2	lcl|NC_021812.2_prot_WP_000078782.1_1769	Chromosome	none	1874553	1875908	fig|909946.3.peg.1355|STM474_1321|VBISalEnt171491_1355| N,N'-diacetylchitobiose-specific 6-phospho-beta-glucosidase (EC 3.2.1.86) [Salmonella enterica subsp. enterica serovar Typhimurium str. ST4/74 | 909946.3]
Salmonella_enterica	002874	GCF_000430105.1_ASM43010v1	NC_021810.1	lcl|NC_021810.1_prot_WP_000078782.1_3005	Chromosome	none	3189299	3190654	fig|909946.3.peg.1355|STM474_1321|VBISalEnt171491_1355| N,N'-diacetylchitobiose-specific 6-phospho-beta-glucosidase (EC 3.2.1.86) [Salmonella enterica subsp. enterica serovar Typhimurium str. ST4/74 | 909946.3]
Salmonella_enterica	002874	GCF_000430125.1_ASM43012v1	NC_021818.1	lcl|NC_021818.1_prot_WP_000078772.1_2220	Chromosome	none	2358554	2359909	fig|909946.3.peg.1355|STM474_1321|VBISalEnt171491_1355| N,N'-diacetylchitobiose-specific 6-phospho-beta-glucosidase (EC 3.2.1.86) [Salmonella enterica subsp. enterica serovar Typhimurium str. ST4/74 | 909946.3]
Salmonella_enterica	002874	GCF_000430145.2_ASM43014v3	NC_021814.1	lcl|NC_021814.1_prot_WP_000078785.1_2076	Chromosome	none	2165351	2166706	fig|909946.3.peg.1355|STM474_1321|VBISalEnt171491_1355| N,N'-diacetylchitobiose-specific 6-phospho-beta-glucosidase (EC 3.2.1.86) [Salmonella enterica subsp. enterica serovar Typhimurium str. ST4/74 | 909946.3]
Salmonella_enterica	002874	GCF_000430165.1_ASM43016v1	NC_021820.1	lcl|NC_021820.1_prot_WP_000078785.1_2438	Chromosome	none	2640845	2642200	fig|909946.3.peg.1355|STM474_1321|VBISalEnt171491_1355| N,N'-diacetylchitobiose-specific 6-phospho-beta-glucosidase (EC 3.2.1.86) [Salmonella enterica subsp. enterica serovar Typhimurium str. ST4/74 | 909946.3]
Salmonella_enterica	002874	GCF_000439415.1_ASM43941v1	NC_021844.1	lcl|NC_021844.1_prot_WP_000078778.1_2474	Chromosome	none	2631170	2632525	fig|909946.3.peg.1355|STM474_1321|VBISalEnt171491_1355| N,N'-diacetylchitobiose-specific 6-phospho-beta-glucosidase (EC 3.2.1.86) [Salmonella enterica subsp. enterica serovar Typhimurium str. ST4/74 | 909946.3]
Salmonella_enterica	002874	GCF_000442415.1_ASM44241v1	NC_021902.1	lcl|NC_021902.1_prot_WP_000078785.1_2314	Chromosome	none	2421746	2423101	fig|909946.3.peg.1355|STM474_1321|VBISalEnt171491_1355| N,N'-diacetylchitobiose-specific 6-phospho-beta-glucosidase (EC 3.2.1.86) [Salmonella enterica subsp. enterica serovar Typhimurium str. ST4/74 | 909946.3]
Salmonella_enterica	002874	GCF_000462995.1_ASM46299v1	NC_022221.1	lcl|NC_022221.1_prot_WP_000078780.1_1086	Chromosome	none	1160846	1162201	fig|909946.3.peg.1355|STM474_1321|VBISalEnt171491_1355| N,N'-diacetylchitobiose-specific 6-phospho-beta-glucosidase (EC 3.2.1.86) [Salmonella enterica subsp. enterica serovar Typhimurium str. ST4/74 | 909946.3]
Salmonella_enterica	002874	GCF_000473275.1_ASM47327v1	NC_022525.1	lcl|NC_022525.1_prot_WP_000078780.1_1277	Chromosome	none	1360989	1362344	fig|909946.3.peg.1355|STM474_1321|VBISalEnt171491_1355| N,N'-diacetylchitobiose-specific 6-phospho-beta-glucosidase (EC 3.2.1.86) [Salmonella enterica subsp. enterica serovar Typhimurium str. ST4/74 | 909946.3]
Salmonella_enterica	002874	GCF_000483715.2_ASM48371v2	NZ_CP016357.1	lcl|NZ_CP016357.1_prot_WP_000078785.1_2449	Chromosome	none	2585017	2586372	fig|909946.3.peg.1355|STM474_1321|VBISalEnt171491_1355| N,N'-diacetylchitobiose-specific 6-phospho-beta-glucosidase (EC 3.2.1.86) [Salmonella enterica subsp. enterica serovar Typhimurium str. ST4/74 | 909946.3]
Salmonella_enterica	002874	GCF_000484195.3_ASM48419v3	NZ_CP011259.2	lcl|NZ_CP011259.2_prot_WP_000078778.1_2016	Chromosome	none	2146047	2147402	fig|909946.3.peg.1355|STM474_1321|VBISalEnt171491_1355| N,N'-diacetylchitobiose-specific 6-phospho-beta-glucosidase (EC 3.2.1.86) [Salmonella enterica subsp. enterica serovar Typhimurium str. ST4/74 | 909946.3]
Salmonella_enterica	002874	GCF_000486045.2_ASM48604v2	NZ_CP019176.1	lcl|NZ_CP019176.1_prot_WP_000078782.1_2435	Chromosome	none	2583335	2584690	fig|909946.3.peg.1355|STM474_1321|VBISalEnt171491_1355| N,N'-diacetylchitobiose-specific 6-phospho-beta-glucosidase (EC 3.2.1.86) [Salmonella enterica subsp. enterica serovar Typhimurium str. ST4/74 | 909946.3]
Salmonella_enterica	002874	GCF_000486165.2_ASM48616v2	NZ_CP017727.1	lcl|NZ_CP017727.1_prot_WP_000078778.1_1918	Chromosome	none	2048630	2049985	fig|909946.3.peg.1355|STM474_1321|VBISalEnt171491_1355| N,N'-diacetylchitobiose-specific 6-phospho-beta-glucosidase (EC 3.2.1.86) [Salmonella enterica subsp. enterica serovar Typhimurium str. ST4/74 | 909946.3]
Salmonella_enterica	002874	GCF_000486345.2_ASM48634v2	NZ_CP017728.1	lcl|NZ_CP017728.1_prot_WP_000078785.1_1973	Chromosome	none	2084767	2086122	fig|909946.3.peg.1355|STM474_1321|VBISalEnt171491_1355| N,N'-diacetylchitobiose-specific 6-phospho-beta-glucosidase (EC 3.2.1.86) [Salmonella enterica subsp. enterica serovar Typhimurium str. ST4/74 | 909946.3]
Salmonella_enterica	002874	GCF_000486365.2_ASM48636v2	NZ_CP011396.1	lcl|NZ_CP011396.1_prot_WP_000078780.1_2397	Chromosome	none	2541077	2542432	fig|909946.3.peg.1355|STM474_1321|VBISalEnt171491_1355| N,N'-diacetylchitobiose-specific 6-phospho-beta-glucosidase (EC 3.2.1.86) [Salmonella enterica subsp. enterica serovar Typhimurium str. ST4/74 | 909946.3]
Salmonella_enterica	002874	GCF_000486405.2_ASM48640v2	NZ_CP007505.1	lcl|NZ_CP007505.1_prot_WP_000078778.1_2566	Chromosome	none	2797796	2799151	fig|909946.3.peg.1355|STM474_1321|VBISalEnt171491_1355| N,N'-diacetylchitobiose-specific 6-phospho-beta-glucosidase (EC 3.2.1.86) [Salmonella enterica subsp. enterica serovar Typhimurium str. ST4/74 | 909946.3]
Salmonella_enterica	002874	GCF_000486445.2_ASM48644v2	NZ_CP012349.1	lcl|NZ_CP012349.1_prot_WP_000078778.1_1964	Chromosome	none	2076875	2078230	fig|909946.3.peg.1355|STM474_1321|VBISalEnt171491_1355| N,N'-diacetylchitobiose-specific 6-phospho-beta-glucosidase (EC 3.2.1.86) [Salmonella enterica subsp. enterica serovar Typhimurium str. ST4/74 | 909946.3]
Salmonella_enterica	002874	GCF_000486585.2_ASM48658v2	NZ_CP019192.1	lcl|NZ_CP019192.1_prot_WP_000078772.1_2406	Chromosome	none	2538078	2539433	fig|909946.3.peg.1355|STM474_1321|VBISalEnt171491_1355| N,N'-diacetylchitobiose-specific 6-phospho-beta-glucosidase (EC 3.2.1.86) [Salmonella enterica subsp. enterica serovar Typhimurium str. ST4/74 | 909946.3]
Salmonella_enterica	002874	GCF_000486725.2_ASM48672v2	NZ_CP019185.1	lcl|NZ_CP019185.1_prot_WP_000078781.1_2092	Chromosome	none	2192381	2193736	fig|909946.3.peg.1355|STM474_1321|VBISalEnt171491_1355| N,N'-diacetylchitobiose-specific 6-phospho-beta-glucosidase (EC 3.2.1.86) [Salmonella enterica subsp. enterica serovar Typhimurium str. ST4/74 | 909946.3]
Salmonella_enterica	002874	GCF_000486765.2_ASM48676v2	NZ_CP012346.1	lcl|NZ_CP012346.1_prot_WP_023212245.1_2409	Chromosome	none	2544859	2546214	fig|909946.3.peg.1355|STM474_1321|VBISalEnt171491_1355| N,N'-diacetylchitobiose-specific 6-phospho-beta-glucosidase (EC 3.2.1.86) [Salmonella enterica subsp. enterica serovar Typhimurium str. ST4/74 | 909946.3]
Salmonella_enterica	002874	GCF_000486815.2_ASM48681v2	NZ_CP019197.1	lcl|NZ_CP019197.1_prot_WP_000078772.1_2445	Chromosome	none	2575126	2576481	fig|909946.3.peg.1355|STM474_1321|VBISalEnt171491_1355| N,N'-diacetylchitobiose-specific 6-phospho-beta-glucosidase (EC 3.2.1.86) [Salmonella enterica subsp. enterica serovar Typhimurium str. ST4/74 | 909946.3]
Salmonella_enterica	002874	GCF_000486855.2_ASM48685v2	NZ_CP019184.1	lcl|NZ_CP019184.1_prot_WP_000078778.1_2361	Chromosome	none	2508380	2509735	fig|909946.3.peg.1355|STM474_1321|VBISalEnt171491_1355| N,N'-diacetylchitobiose-specific 6-phospho-beta-glucosidase (EC 3.2.1.86) [Salmonella enterica subsp. enterica serovar Typhimurium str. ST4/74 | 909946.3]
Salmonella_enterica	002874	GCF_000486915.2_ASM48691v2	NZ_CP019183.1	lcl|NZ_CP019183.1_prot_WP_000078778.1_2621	Chromosome	none	2742565	2743920	fig|909946.3.peg.1355|STM474_1321|VBISalEnt171491_1355| N,N'-diacetylchitobiose-specific 6-phospho-beta-glucosidase (EC 3.2.1.86) [Salmonella enterica subsp. enterica serovar Typhimurium str. ST4/74 | 909946.3]
Salmonella_enterica	002874	GCF_000487015.2_ASM48701v2	NZ_CP019201.1	lcl|NZ_CP019201.1_prot_WP_023136844.1_2492	Chromosome	none	2616166	2617521	fig|909946.3.peg.1355|STM474_1321|VBISalEnt171491_1355| N,N'-diacetylchitobiose-specific 6-phospho-beta-glucosidase (EC 3.2.1.86) [Salmonella enterica subsp. enterica serovar Typhimurium str. ST4/74 | 909946.3]
Salmonella_enterica	002874	GCF_000487035.2_ASM48703v2	NZ_CP019198.1	lcl|NZ_CP019198.1_prot_WP_023136844.1_2596	Chromosome	none	2696159	2697514	fig|909946.3.peg.1355|STM474_1321|VBISalEnt171491_1355| N,N'-diacetylchitobiose-specific 6-phospho-beta-glucosidase (EC 3.2.1.86) [Salmonella enterica subsp. enterica serovar Typhimurium str. ST4/74 | 909946.3]
Salmonella_enterica	002874	GCF_000487155.2_ASM48715v2	NZ_CP019181.1	lcl|NZ_CP019181.1_prot_WP_000078778.1_1621	Chromosome	none	1647186	1648541	fig|909946.3.peg.1355|STM474_1321|VBISalEnt171491_1355| N,N'-diacetylchitobiose-specific 6-phospho-beta-glucosidase (EC 3.2.1.86) [Salmonella enterica subsp. enterica serovar Typhimurium str. ST4/74 | 909946.3]
Salmonella_enterica	002874	GCF_000487255.2_ASM48725v2	NZ_CP019178.1	lcl|NZ_CP019178.1_prot_WP_000078772.1_2424	Chromosome	none	2546446	2547801	fig|909946.3.peg.1355|STM474_1321|VBISalEnt171491_1355| N,N'-diacetylchitobiose-specific 6-phospho-beta-glucosidase (EC 3.2.1.86) [Salmonella enterica subsp. enterica serovar Typhimurium str. ST4/74 | 909946.3]
Salmonella_enterica	002874	GCF_000487295.3_ASM48729v3	NZ_CP012344.2	lcl|NZ_CP012344.2_prot_WP_000078785.1_2398	Chromosome	none	2513187	2514542	fig|909946.3.peg.1355|STM474_1321|VBISalEnt171491_1355| N,N'-diacetylchitobiose-specific 6-phospho-beta-glucosidase (EC 3.2.1.86) [Salmonella enterica subsp. enterica serovar Typhimurium str. ST4/74 | 909946.3]
Salmonella_enterica	002874	GCF_000487515.2_ASM48751v2	NZ_CP019177.1	lcl|NZ_CP019177.1_prot_WP_023242012.1_2545	Chromosome	none	2668522	2669877	fig|909946.3.peg.1355|STM474_1321|VBISalEnt171491_1355| N,N'-diacetylchitobiose-specific 6-phospho-beta-glucosidase (EC 3.2.1.86) [Salmonella enterica subsp. enterica serovar Typhimurium str. ST4/74 | 909946.3]
Salmonella_enterica	002874	GCF_000487575.2_ASM48757v2	NZ_CP007531.1	lcl|NZ_CP007531.1_prot_WP_000078778.1_948	Chromosome	none	965157	966512	fig|909946.3.peg.1355|STM474_1321|VBISalEnt171491_1355| N,N'-diacetylchitobiose-specific 6-phospho-beta-glucosidase (EC 3.2.1.86) [Salmonella enterica subsp. enterica serovar Typhimurium str. ST4/74 | 909946.3]
Salmonella_enterica	002874	GCF_000487615.2_ASM48761v2	NZ_CP007534.1	lcl|NZ_CP007534.1_prot_WP_023245121.1_3074	Chromosome	none	3284954	3286309	fig|909946.3.peg.1355|STM474_1321|VBISalEnt171491_1355| N,N'-diacetylchitobiose-specific 6-phospho-beta-glucosidase (EC 3.2.1.86) [Salmonella enterica subsp. enterica serovar Typhimurium str. ST4/74 | 909946.3]
Salmonella_enterica	002874	GCF_000487775.1_ASM48777v2	NZ_CP007533.1	lcl|NZ_CP007533.1_prot_WP_000078772.1_870	Chromosome	none	894883	896238	fig|909946.3.peg.1355|STM474_1321|VBISalEnt171491_1355| N,N'-diacetylchitobiose-specific 6-phospho-beta-glucosidase (EC 3.2.1.86) [Salmonella enterica subsp. enterica serovar Typhimurium str. ST4/74 | 909946.3]
Salmonella_enterica	002874	GCF_000487915.2_ASM48791v2	NZ_CP007532.1	lcl|NZ_CP007532.1_prot_WP_000078772.1_2906	Chromosome	none	3136817	3138172	fig|909946.3.peg.1355|STM474_1321|VBISalEnt171491_1355| N,N'-diacetylchitobiose-specific 6-phospho-beta-glucosidase (EC 3.2.1.86) [Salmonella enterica subsp. enterica serovar Typhimurium str. ST4/74 | 909946.3]
Salmonella_enterica	002874	GCF_000487935.2_ASM48793v2	NZ_CP017723.1	lcl|NZ_CP017723.1_prot_WP_000078785.1_2537	Chromosome	none	2649651	2651006	fig|909946.3.peg.1355|STM474_1321|VBISalEnt171491_1355| N,N'-diacetylchitobiose-specific 6-phospho-beta-glucosidase (EC 3.2.1.86) [Salmonella enterica subsp. enterica serovar Typhimurium str. ST4/74 | 909946.3]
Salmonella_enterica	002874	GCF_000493295.2_ASM49329v2	NZ_CP019189.1	lcl|NZ_CP019189.1_prot_WP_000078772.1_2475	Chromosome	none	2595134	2596489	fig|909946.3.peg.1355|STM474_1321|VBISalEnt171491_1355| N,N'-diacetylchitobiose-specific 6-phospho-beta-glucosidase (EC 3.2.1.86) [Salmonella enterica subsp. enterica serovar Typhimurium str. ST4/74 | 909946.3]
Salmonella_enterica	002874	GCF_000493535.2_DT2	NC_022544.1	lcl|NC_022544.1_prot_WP_000078785.1_1266	Chromosome	none	1352584	1353939	fig|909946.3.peg.1355|STM474_1321|VBISalEnt171491_1355| N,N'-diacetylchitobiose-specific 6-phospho-beta-glucosidase (EC 3.2.1.86) [Salmonella enterica subsp. enterica serovar Typhimurium str. ST4/74 | 909946.3]
Salmonella_enterica	002874	GCF_000494385.3_ASM49438v3	NZ_CP015024.2	lcl|NZ_CP015024.2_prot_WP_000078778.1_2016	Chromosome	none	2146046	2147401	fig|909946.3.peg.1355|STM474_1321|VBISalEnt171491_1355| N,N'-diacetylchitobiose-specific 6-phospho-beta-glucosidase (EC 3.2.1.86) [Salmonella enterica subsp. enterica serovar Typhimurium str. ST4/74 | 909946.3]
Salmonella_enterica	002874	GCF_000503845.1_ASM50384v1	NC_022991.1	lcl|NC_022991.1_prot_WP_000078778.1_1705	Chromosome	none	1816513	1817868	fig|909946.3.peg.1355|STM474_1321|VBISalEnt171491_1355| N,N'-diacetylchitobiose-specific 6-phospho-beta-glucosidase (EC 3.2.1.86) [Salmonella enterica subsp. enterica serovar Typhimurium str. ST4/74 | 909946.3]
Salmonella_enterica	002874	GCF_000505365.2_ASM50536v2	NZ_CP012833.1	lcl|NZ_CP012833.1_prot_WP_000078778.1_1848	Chromosome	none	1991517	1992872	fig|909946.3.peg.1355|STM474_1321|VBISalEnt171491_1355| N,N'-diacetylchitobiose-specific 6-phospho-beta-glucosidase (EC 3.2.1.86) [Salmonella enterica subsp. enterica serovar Typhimurium str. ST4/74 | 909946.3]
Salmonella_enterica	002874	GCF_000505705.1_ASM50570v1	NZ_CP005995.1	lcl|NZ_CP005995.1_prot_WP_000078782.1_4447	Chromosome	none	4736803	4738158	fig|909946.3.peg.1355|STM474_1321|VBISalEnt171491_1355| N,N'-diacetylchitobiose-specific 6-phospho-beta-glucosidase (EC 3.2.1.86) [Salmonella enterica subsp. enterica serovar Typhimurium str. ST4/74 | 909946.3]
Salmonella_enterica	002874	GCF_000612325.1_ASM61232v1	NZ_CP007507.1	lcl|NZ_CP007507.1_prot_WP_000078780.1_1752	Chromosome	none	1832731	1834086	fig|909946.3.peg.1355|STM474_1321|VBISalEnt171491_1355| N,N'-diacetylchitobiose-specific 6-phospho-beta-glucosidase (EC 3.2.1.86) [Salmonella enterica subsp. enterica serovar Typhimurium str. ST4/74 | 909946.3]
Salmonella_enterica	002874	GCF_000623055.1_ASM62305v2	NZ_CP007269.1	lcl|NZ_CP007269.1_prot_WP_000078780.1_1751	Chromosome	none	1828676	1830031	fig|909946.3.peg.1355|STM474_1321|VBISalEnt171491_1355| N,N'-diacetylchitobiose-specific 6-phospho-beta-glucosidase (EC 3.2.1.86) [Salmonella enterica subsp. enterica serovar Typhimurium str. ST4/74 | 909946.3]
Salmonella_enterica	002874	GCF_000623095.1_ASM62309v2	NZ_CP007271.1	lcl|NZ_CP007271.1_prot_WP_038425824.1_1755	Chromosome	none	1833038	1834393	fig|909946.3.peg.1355|STM474_1321|VBISalEnt171491_1355| N,N'-diacetylchitobiose-specific 6-phospho-beta-glucosidase (EC 3.2.1.86) [Salmonella enterica subsp. enterica serovar Typhimurium str. ST4/74 | 909946.3]
Salmonella_enterica	002874	GCF_000623115.2_ASM62311v2	NZ_CP007272.2	lcl|NZ_CP007272.2_prot_WP_038425824.1_1755	Chromosome	none	1833038	1834393	fig|909946.3.peg.1355|STM474_1321|VBISalEnt171491_1355| N,N'-diacetylchitobiose-specific 6-phospho-beta-glucosidase (EC 3.2.1.86) [Salmonella enterica subsp. enterica serovar Typhimurium str. ST4/74 | 909946.3]
Salmonella_enterica	002874	GCF_000623135.1_ASM62313v2	NZ_CP007273.1	lcl|NZ_CP007273.1_prot_WP_038425824.1_1755	Chromosome	none	1833038	1834393	fig|909946.3.peg.1355|STM474_1321|VBISalEnt171491_1355| N,N'-diacetylchitobiose-specific 6-phospho-beta-glucosidase (EC 3.2.1.86) [Salmonella enterica subsp. enterica serovar Typhimurium str. ST4/74 | 909946.3]
Salmonella_enterica	002874	GCF_000623195.2_ASM62319v2	NZ_CP007267.2	lcl|NZ_CP007267.2_prot_WP_000078780.1_1753	Chromosome	none	1832718	1834073	fig|909946.3.peg.1355|STM474_1321|VBISalEnt171491_1355| N,N'-diacetylchitobiose-specific 6-phospho-beta-glucosidase (EC 3.2.1.86) [Salmonella enterica subsp. enterica serovar Typhimurium str. ST4/74 | 909946.3]
Salmonella_enterica	002874	GCF_000623275.1_ASM62327v1	NZ_CP007263.1	lcl|NZ_CP007263.1_prot_WP_000078780.1_1754	Chromosome	none	1832103	1833458	fig|909946.3.peg.1355|STM474_1321|VBISalEnt171491_1355| N,N'-diacetylchitobiose-specific 6-phospho-beta-glucosidase (EC 3.2.1.86) [Salmonella enterica subsp. enterica serovar Typhimurium str. ST4/74 | 909946.3]
Salmonella_enterica	002874	GCF_000623295.1_ASM62329v1	NZ_CP007258.1	lcl|NZ_CP007258.1_prot_WP_000078780.1_1751	Chromosome	none	1828210	1829565	fig|909946.3.peg.1355|STM474_1321|VBISalEnt171491_1355| N,N'-diacetylchitobiose-specific 6-phospho-beta-glucosidase (EC 3.2.1.86) [Salmonella enterica subsp. enterica serovar Typhimurium str. ST4/74 | 909946.3]
Salmonella_enterica	002874	GCF_000623315.1_ASM62331v1	NZ_CP007259.1	lcl|NZ_CP007259.1_prot_WP_000078780.1_1751	Chromosome	none	1829108	1830463	fig|909946.3.peg.1355|STM474_1321|VBISalEnt171491_1355| N,N'-diacetylchitobiose-specific 6-phospho-beta-glucosidase (EC 3.2.1.86) [Salmonella enterica subsp. enterica serovar Typhimurium str. ST4/74 | 909946.3]
Salmonella_enterica	002874	GCF_000623335.1_ASM62333v1	NZ_CP007260.1	lcl|NZ_CP007260.1_prot_WP_000078780.1_1751	Chromosome	none	1828298	1829653	fig|909946.3.peg.1355|STM474_1321|VBISalEnt171491_1355| N,N'-diacetylchitobiose-specific 6-phospho-beta-glucosidase (EC 3.2.1.86) [Salmonella enterica subsp. enterica serovar Typhimurium str. ST4/74 | 909946.3]
Salmonella_enterica	002874	GCF_000623355.1_ASM62335v1	NZ_CP007261.1	lcl|NZ_CP007261.1_prot_WP_000078780.1_1760	Chromosome	none	1837226	1838581	fig|909946.3.peg.1355|STM474_1321|VBISalEnt171491_1355| N,N'-diacetylchitobiose-specific 6-phospho-beta-glucosidase (EC 3.2.1.86) [Salmonella enterica subsp. enterica serovar Typhimurium str. ST4/74 | 909946.3]
Salmonella_enterica	002874	GCF_000623375.1_ASM62337v1	NZ_CP007262.1	lcl|NZ_CP007262.1_prot_WP_000078780.1_1753	Chromosome	none	1832616	1833971	fig|909946.3.peg.1355|STM474_1321|VBISalEnt171491_1355| N,N'-diacetylchitobiose-specific 6-phospho-beta-glucosidase (EC 3.2.1.86) [Salmonella enterica subsp. enterica serovar Typhimurium str. ST4/74 | 909946.3]
Salmonella_enterica	002874	GCF_000623395.2_ASM62339v2	NZ_CP007288.2	lcl|NZ_CP007288.2_prot_WP_038425824.1_1755	Chromosome	none	1833038	1834393	fig|909946.3.peg.1355|STM474_1321|VBISalEnt171491_1355| N,N'-diacetylchitobiose-specific 6-phospho-beta-glucosidase (EC 3.2.1.86) [Salmonella enterica subsp. enterica serovar Typhimurium str. ST4/74 | 909946.3]
Salmonella_enterica	002874	GCF_000623455.2_ASM62345v2	NZ_CP007291.2	lcl|NZ_CP007291.2_prot_WP_000078780.1_1755	Chromosome	none	1833038	1834393	fig|909946.3.peg.1355|STM474_1321|VBISalEnt171491_1355| N,N'-diacetylchitobiose-specific 6-phospho-beta-glucosidase (EC 3.2.1.86) [Salmonella enterica subsp. enterica serovar Typhimurium str. ST4/74 | 909946.3]
Salmonella_enterica	002874	GCF_000623475.1_ASM62347v2	NZ_CP007292.1	lcl|NZ_CP007292.1_prot_WP_000078780.1_1755	Chromosome	none	1833038	1834393	fig|909946.3.peg.1355|STM474_1321|VBISalEnt171491_1355| N,N'-diacetylchitobiose-specific 6-phospho-beta-glucosidase (EC 3.2.1.86) [Salmonella enterica subsp. enterica serovar Typhimurium str. ST4/74 | 909946.3]
Salmonella_enterica	002874	GCF_000623615.2_ASM62361v2	NZ_CP007280.2	lcl|NZ_CP007280.2_prot_WP_038425824.1_1755	Chromosome	none	1833038	1834393	fig|909946.3.peg.1355|STM474_1321|VBISalEnt171491_1355| N,N'-diacetylchitobiose-specific 6-phospho-beta-glucosidase (EC 3.2.1.86) [Salmonella enterica subsp. enterica serovar Typhimurium str. ST4/74 | 909946.3]
Salmonella_enterica	002874	GCF_000623655.2_ASM62365v2	NZ_CP007282.2	lcl|NZ_CP007282.2_prot_WP_038425824.1_1755	Chromosome	none	1833038	1834393	fig|909946.3.peg.1355|STM474_1321|VBISalEnt171491_1355| N,N'-diacetylchitobiose-specific 6-phospho-beta-glucosidase (EC 3.2.1.86) [Salmonella enterica subsp. enterica serovar Typhimurium str. ST4/74 | 909946.3]
Salmonella_enterica	002874	GCF_000623675.2_ASM62367v2	NZ_CP007283.2	lcl|NZ_CP007283.2_prot_WP_038425824.1_1755	Chromosome	none	1833038	1834393	fig|909946.3.peg.1355|STM474_1321|VBISalEnt171491_1355| N,N'-diacetylchitobiose-specific 6-phospho-beta-glucosidase (EC 3.2.1.86) [Salmonella enterica subsp. enterica serovar Typhimurium str. ST4/74 | 909946.3]
Salmonella_enterica	002874	GCF_000623715.2_ASM62371v2	NZ_CP007285.2	lcl|NZ_CP007285.2_prot_WP_000078780.1_1755	Chromosome	none	1833038	1834393	fig|909946.3.peg.1355|STM474_1321|VBISalEnt171491_1355| N,N'-diacetylchitobiose-specific 6-phospho-beta-glucosidase (EC 3.2.1.86) [Salmonella enterica subsp. enterica serovar Typhimurium str. ST4/74 | 909946.3]
Salmonella_enterica	002874	GCF_000623735.2_ASM62373v2	NZ_CP007286.2	lcl|NZ_CP007286.2_prot_WP_038425824.1_1756	Chromosome	none	1833038	1834393	fig|909946.3.peg.1355|STM474_1321|VBISalEnt171491_1355| N,N'-diacetylchitobiose-specific 6-phospho-beta-glucosidase (EC 3.2.1.86) [Salmonella enterica subsp. enterica serovar Typhimurium str. ST4/74 | 909946.3]
Salmonella_enterica	002874	GCF_000624055.2_ASM62405v2	NZ_CP007312.2	lcl|NZ_CP007312.2_prot_WP_000078780.1_1755	Chromosome	none	1833038	1834393	fig|909946.3.peg.1355|STM474_1321|VBISalEnt171491_1355| N,N'-diacetylchitobiose-specific 6-phospho-beta-glucosidase (EC 3.2.1.86) [Salmonella enterica subsp. enterica serovar Typhimurium str. ST4/74 | 909946.3]
Salmonella_enterica	002874	GCF_000624175.1_ASM62417v2	NZ_CP007333.1	lcl|NZ_CP007333.1_prot_WP_000078780.1_1755	Chromosome	none	1833038	1834393	fig|909946.3.peg.1355|STM474_1321|VBISalEnt171491_1355| N,N'-diacetylchitobiose-specific 6-phospho-beta-glucosidase (EC 3.2.1.86) [Salmonella enterica subsp. enterica serovar Typhimurium str. ST4/74 | 909946.3]
Salmonella_enterica	002874	GCF_000624395.2_ASM62439v2	NZ_CP007329.2	lcl|NZ_CP007329.2_prot_WP_000078780.1_1753	Chromosome	none	1832835	1834190	fig|909946.3.peg.1355|STM474_1321|VBISalEnt171491_1355| N,N'-diacetylchitobiose-specific 6-phospho-beta-glucosidase (EC 3.2.1.86) [Salmonella enterica subsp. enterica serovar Typhimurium str. ST4/74 | 909946.3]
Salmonella_enterica	002874	GCF_000625855.1_ASM62585v2	NZ_CP007425.1	lcl|NZ_CP007425.1_prot_WP_000078780.1_1755	Chromosome	none	1833038	1834393	fig|909946.3.peg.1355|STM474_1321|VBISalEnt171491_1355| N,N'-diacetylchitobiose-specific 6-phospho-beta-glucosidase (EC 3.2.1.86) [Salmonella enterica subsp. enterica serovar Typhimurium str. ST4/74 | 909946.3]
Salmonella_enterica	002874	GCF_000626095.2_ASM62609v2	NZ_CP007434.2	lcl|NZ_CP007434.2_prot_WP_000078780.1_1755	Chromosome	none	1833038	1834393	fig|909946.3.peg.1355|STM474_1321|VBISalEnt171491_1355| N,N'-diacetylchitobiose-specific 6-phospho-beta-glucosidase (EC 3.2.1.86) [Salmonella enterica subsp. enterica serovar Typhimurium str. ST4/74 | 909946.3]
Salmonella_enterica	002874	GCF_000626175.1_ASM62617v1	NZ_CP007175.1	lcl|NZ_CP007175.1_prot_WP_000078780.1_1751	Chromosome	none	1828723	1830078	fig|909946.3.peg.1355|STM474_1321|VBISalEnt171491_1355| N,N'-diacetylchitobiose-specific 6-phospho-beta-glucosidase (EC 3.2.1.86) [Salmonella enterica subsp. enterica serovar Typhimurium str. ST4/74 | 909946.3]
Salmonella_enterica	002874	GCF_000626195.1_ASM62619v1	NZ_CP007245.1	lcl|NZ_CP007245.1_prot_WP_000078780.1_1752	Chromosome	none	1830247	1831602	fig|909946.3.peg.1355|STM474_1321|VBISalEnt171491_1355| N,N'-diacetylchitobiose-specific 6-phospho-beta-glucosidase (EC 3.2.1.86) [Salmonella enterica subsp. enterica serovar Typhimurium str. ST4/74 | 909946.3]
Salmonella_enterica	002874	GCF_000626215.1_ASM62621v1	NZ_CP007246.1	lcl|NZ_CP007246.1_prot_WP_000078780.1_1751	Chromosome	none	1828330	1829685	fig|909946.3.peg.1355|STM474_1321|VBISalEnt171491_1355| N,N'-diacetylchitobiose-specific 6-phospho-beta-glucosidase (EC 3.2.1.86) [Salmonella enterica subsp. enterica serovar Typhimurium str. ST4/74 | 909946.3]
Salmonella_enterica	002874	GCF_000626235.1_ASM62623v1	NZ_CP007247.1	lcl|NZ_CP007247.1_prot_WP_000078780.1_1749	Chromosome	none	1826929	1828284	fig|909946.3.peg.1355|STM474_1321|VBISalEnt171491_1355| N,N'-diacetylchitobiose-specific 6-phospho-beta-glucosidase (EC 3.2.1.86) [Salmonella enterica subsp. enterica serovar Typhimurium str. ST4/74 | 909946.3]
Salmonella_enterica	002874	GCF_000626255.1_ASM62625v1	NZ_CP007248.1	lcl|NZ_CP007248.1_prot_WP_000078780.1_1754	Chromosome	none	1831694	1833049	fig|909946.3.peg.1355|STM474_1321|VBISalEnt171491_1355| N,N'-diacetylchitobiose-specific 6-phospho-beta-glucosidase (EC 3.2.1.86) [Salmonella enterica subsp. enterica serovar Typhimurium str. ST4/74 | 909946.3]
Salmonella_enterica	002874	GCF_000626275.2_ASM62627v2	NZ_CP007249.2	lcl|NZ_CP007249.2_prot_WP_000078780.1_1753	Chromosome	none	1833956	1835311	fig|909946.3.peg.1355|STM474_1321|VBISalEnt171491_1355| N,N'-diacetylchitobiose-specific 6-phospho-beta-glucosidase (EC 3.2.1.86) [Salmonella enterica subsp. enterica serovar Typhimurium str. ST4/74 | 909946.3]
Salmonella_enterica	002874	GCF_000626295.1_ASM62629v1	NZ_CP007250.1	lcl|NZ_CP007250.1_prot_WP_000078780.1_1754	Chromosome	none	1832034	1833389	fig|909946.3.peg.1355|STM474_1321|VBISalEnt171491_1355| N,N'-diacetylchitobiose-specific 6-phospho-beta-glucosidase (EC 3.2.1.86) [Salmonella enterica subsp. enterica serovar Typhimurium str. ST4/74 | 909946.3]
Salmonella_enterica	002874	GCF_000626335.1_ASM62633v1	NZ_CP007252.1	lcl|NZ_CP007252.1_prot_WP_000078780.1_1751	Chromosome	none	1828624	1829979	fig|909946.3.peg.1355|STM474_1321|VBISalEnt171491_1355| N,N'-diacetylchitobiose-specific 6-phospho-beta-glucosidase (EC 3.2.1.86) [Salmonella enterica subsp. enterica serovar Typhimurium str. ST4/74 | 909946.3]
Salmonella_enterica	002874	GCF_000626355.1_ASM62635v1	NZ_CP007253.1	lcl|NZ_CP007253.1_prot_WP_000078780.1_1754	Chromosome	none	1832429	1833784	fig|909946.3.peg.1355|STM474_1321|VBISalEnt171491_1355| N,N'-diacetylchitobiose-specific 6-phospho-beta-glucosidase (EC 3.2.1.86) [Salmonella enterica subsp. enterica serovar Typhimurium str. ST4/74 | 909946.3]
Salmonella_enterica	002874	GCF_000626375.1_ASM62637v1	NZ_CP007254.1	lcl|NZ_CP007254.1_prot_WP_000078780.1_1751	Chromosome	none	1828676	1830031	fig|909946.3.peg.1355|STM474_1321|VBISalEnt171491_1355| N,N'-diacetylchitobiose-specific 6-phospho-beta-glucosidase (EC 3.2.1.86) [Salmonella enterica subsp. enterica serovar Typhimurium str. ST4/74 | 909946.3]
Salmonella_enterica	002874	GCF_000626695.2_ASM62669v2	NZ_CP007360.2	lcl|NZ_CP007360.2_prot_WP_038425824.1_1755	Chromosome	none	1833038	1834393	fig|909946.3.peg.1355|STM474_1321|VBISalEnt171491_1355| N,N'-diacetylchitobiose-specific 6-phospho-beta-glucosidase (EC 3.2.1.86) [Salmonella enterica subsp. enterica serovar Typhimurium str. ST4/74 | 909946.3]
Salmonella_enterica	002874	GCF_000698515.2_ASM69851v2	NZ_CP039496.1	lcl|NZ_CP039496.1_prot_WP_000078778.1_2428	Chromosome	none	2579149	2580504	fig|909946.3.peg.1355|STM474_1321|VBISalEnt171491_1355| N,N'-diacetylchitobiose-specific 6-phospho-beta-glucosidase (EC 3.2.1.86) [Salmonella enterica subsp. enterica serovar Typhimurium str. ST4/74 | 909946.3]
Salmonella_enterica	002874	GCF_000698715.2_ASM69871v2	NZ_CP039500.1	lcl|NZ_CP039500.1_prot_WP_031609725.1_2427	Chromosome	none	2580135	2581490	fig|909946.3.peg.1355|STM474_1321|VBISalEnt171491_1355| N,N'-diacetylchitobiose-specific 6-phospho-beta-glucosidase (EC 3.2.1.86) [Salmonella enterica subsp. enterica serovar Typhimurium str. ST4/74 | 909946.3]
Salmonella_enterica	002874	GCF_000715155.1_ASM71515v2	NZ_CP007804.1	lcl|NZ_CP007804.1_prot_WP_000078785.1_1226	Chromosome	none	1296045	1297400	fig|909946.3.peg.1355|STM474_1321|VBISalEnt171491_1355| N,N'-diacetylchitobiose-specific 6-phospho-beta-glucosidase (EC 3.2.1.86) [Salmonella enterica subsp. enterica serovar Typhimurium str. ST4/74 | 909946.3]
Salmonella_enterica	002874	GCF_000732045.2_ASM73204v2	NZ_CP075037.1	lcl|NZ_CP075037.1_prot_WP_000078772.1_2472	Chromosome	none	2587287	2588642	fig|909946.3.peg.1355|STM474_1321|VBISalEnt171491_1355| N,N'-diacetylchitobiose-specific 6-phospho-beta-glucosidase (EC 3.2.1.86) [Salmonella enterica subsp. enterica serovar Typhimurium str. ST4/74 | 909946.3]
Salmonella_enterica	002874	GCF_000742815.1_ASM74281v1	NZ_CP007639.1	lcl|NZ_CP007639.1_prot_WP_000078785.1_1379	Chromosome	none	1429520	1430875	fig|909946.3.peg.1355|STM474_1321|VBISalEnt171491_1355| N,N'-diacetylchitobiose-specific 6-phospho-beta-glucosidase (EC 3.2.1.86) [Salmonella enterica subsp. enterica serovar Typhimurium str. ST4/74 | 909946.3]
Salmonella_enterica	002874	GCF_000743055.1_ASM74305v1	NZ_CP009102.1	lcl|NZ_CP009102.1_prot_WP_000078785.1_1231	Chromosome	none	1321026	1322381	fig|909946.3.peg.1355|STM474_1321|VBISalEnt171491_1355| N,N'-diacetylchitobiose-specific 6-phospho-beta-glucosidase (EC 3.2.1.86) [Salmonella enterica subsp. enterica serovar Typhimurium str. ST4/74 | 909946.3]
Salmonella_enterica	002874	GCF_000748245.2_ASM74824v2	NZ_CP039499.1	lcl|NZ_CP039499.1_prot_WP_031609725.1_2427	Chromosome	none	2580137	2581492	fig|909946.3.peg.1355|STM474_1321|VBISalEnt171491_1355| N,N'-diacetylchitobiose-specific 6-phospho-beta-glucosidase (EC 3.2.1.86) [Salmonella enterica subsp. enterica serovar Typhimurium str. ST4/74 | 909946.3]
Salmonella_enterica	002874	GCF_000748565.2_ASM74856v2	NZ_CP039498.1	lcl|NZ_CP039498.1_prot_WP_000078778.1_2503	Chromosome	none	2627444	2628799	fig|909946.3.peg.1355|STM474_1321|VBISalEnt171491_1355| N,N'-diacetylchitobiose-specific 6-phospho-beta-glucosidase (EC 3.2.1.86) [Salmonella enterica subsp. enterica serovar Typhimurium str. ST4/74 | 909946.3]
Salmonella_enterica	002874	GCF_000750215.1_ASM75021v1	NZ_CP009089.1	lcl|NZ_CP009089.1_prot_WP_000078780.1_1751	Chromosome	none	1833983	1835338	fig|909946.3.peg.1355|STM474_1321|VBISalEnt171491_1355| N,N'-diacetylchitobiose-specific 6-phospho-beta-glucosidase (EC 3.2.1.86) [Salmonella enterica subsp. enterica serovar Typhimurium str. ST4/74 | 909946.3]
Salmonella_enterica	002874	GCF_000750255.1_ASM75025v1	NZ_CP009090.1	lcl|NZ_CP009090.1_prot_WP_000078780.1_1752	Chromosome	none	1832454	1833809	fig|909946.3.peg.1355|STM474_1321|VBISalEnt171491_1355| N,N'-diacetylchitobiose-specific 6-phospho-beta-glucosidase (EC 3.2.1.86) [Salmonella enterica subsp. enterica serovar Typhimurium str. ST4/74 | 909946.3]
Salmonella_enterica	002874	GCF_000750295.1_ASM75029v1	NZ_CP009091.1	lcl|NZ_CP009091.1_prot_WP_000078780.1_1748	Chromosome	none	1819261	1820616	fig|909946.3.peg.1355|STM474_1321|VBISalEnt171491_1355| N,N'-diacetylchitobiose-specific 6-phospho-beta-glucosidase (EC 3.2.1.86) [Salmonella enterica subsp. enterica serovar Typhimurium str. ST4/74 | 909946.3]
Salmonella_enterica	002874	GCF_000750335.1_ASM75033v1	NZ_CP009092.1	lcl|NZ_CP009092.1_prot_WP_000078780.1_1753	Chromosome	none	1833017	1834372	fig|909946.3.peg.1355|STM474_1321|VBISalEnt171491_1355| N,N'-diacetylchitobiose-specific 6-phospho-beta-glucosidase (EC 3.2.1.86) [Salmonella enterica subsp. enterica serovar Typhimurium str. ST4/74 | 909946.3]
Salmonella_enterica	002874	GCF_000750375.1_ASM75037v1	NZ_CP009093.1	lcl|NZ_CP009093.1_prot_WP_000078780.1_1739	Chromosome	none	1824465	1825820	fig|909946.3.peg.1355|STM474_1321|VBISalEnt171491_1355| N,N'-diacetylchitobiose-specific 6-phospho-beta-glucosidase (EC 3.2.1.86) [Salmonella enterica subsp. enterica serovar Typhimurium str. ST4/74 | 909946.3]
Salmonella_enterica	002874	GCF_000750395.2_ASM75039v2	NZ_CP009085.2	lcl|NZ_CP009085.2_prot_WP_000078780.1_1753	Chromosome	none	1832818	1834173	fig|909946.3.peg.1355|STM474_1321|VBISalEnt171491_1355| N,N'-diacetylchitobiose-specific 6-phospho-beta-glucosidase (EC 3.2.1.86) [Salmonella enterica subsp. enterica serovar Typhimurium str. ST4/74 | 909946.3]
Salmonella_enterica	002874	GCF_000750415.2_ASM75041v2	NZ_CP009084.2	lcl|NZ_CP009084.2_prot_WP_000078780.1_1752	Chromosome	none	1832818	1834173	fig|909946.3.peg.1355|STM474_1321|VBISalEnt171491_1355| N,N'-diacetylchitobiose-specific 6-phospho-beta-glucosidase (EC 3.2.1.86) [Salmonella enterica subsp. enterica serovar Typhimurium str. ST4/74 | 909946.3]
Salmonella_enterica	002874	GCF_000750435.1_ASM75043v1	NZ_CP009086.1	lcl|NZ_CP009086.1_prot_WP_000078780.1_1753	Chromosome	none	1832251	1833606	fig|909946.3.peg.1355|STM474_1321|VBISalEnt171491_1355| N,N'-diacetylchitobiose-specific 6-phospho-beta-glucosidase (EC 3.2.1.86) [Salmonella enterica subsp. enterica serovar Typhimurium str. ST4/74 | 909946.3]
Salmonella_enterica	002874	GCF_000750455.1_ASM75045v1	NZ_CP009087.1	lcl|NZ_CP009087.1_prot_WP_000078780.1_1753	Chromosome	none	1832006	1833361	fig|909946.3.peg.1355|STM474_1321|VBISalEnt171491_1355| N,N'-diacetylchitobiose-specific 6-phospho-beta-glucosidase (EC 3.2.1.86) [Salmonella enterica subsp. enterica serovar Typhimurium str. ST4/74 | 909946.3]
Salmonella_enterica	002874	GCF_000750475.1_ASM75047v1	NZ_CP009083.1	lcl|NZ_CP009083.1_prot_WP_000078780.1_1753	Chromosome	none	1832826	1834181	fig|909946.3.peg.1355|STM474_1321|VBISalEnt171491_1355| N,N'-diacetylchitobiose-specific 6-phospho-beta-glucosidase (EC 3.2.1.86) [Salmonella enterica subsp. enterica serovar Typhimurium str. ST4/74 | 909946.3]
Salmonella_enterica	002874	GCF_000750495.1_ASM75049v1	NZ_CP009088.1	lcl|NZ_CP009088.1_prot_WP_000078780.1_1756	Chromosome	none	1832598	1833953	fig|909946.3.peg.1355|STM474_1321|VBISalEnt171491_1355| N,N'-diacetylchitobiose-specific 6-phospho-beta-glucosidase (EC 3.2.1.86) [Salmonella enterica subsp. enterica serovar Typhimurium str. ST4/74 | 909946.3]
Salmonella_enterica	002874	GCF_000754375.1_ASM75437v1	NZ_CP008928.1	lcl|NZ_CP008928.1_prot_WP_000078780.1_142	Chromosome	none	137428	138783	fig|909946.3.peg.1355|STM474_1321|VBISalEnt171491_1355| N,N'-diacetylchitobiose-specific 6-phospho-beta-glucosidase (EC 3.2.1.86) [Salmonella enterica subsp. enterica serovar Typhimurium str. ST4/74 | 909946.3]
Salmonella_enterica	002874	GCF_000756465.1_ASM75646v1	NZ_CP006693.1	lcl|NZ_CP006693.1_prot_WP_038396113.1_1572	Chromosome	none	1637782	1639137	fig|909946.3.peg.1355|STM474_1321|VBISalEnt171491_1355| N,N'-diacetylchitobiose-specific 6-phospho-beta-glucosidase (EC 3.2.1.86) [Salmonella enterica subsp. enterica serovar Typhimurium str. ST4/74 | 909946.3]
Salmonella_enterica	002874	GCF_000783815.2_ASM78381v2	NZ_CP026052.1	lcl|NZ_CP026052.1_prot_WP_000078780.1_1078	Chromosome	none	1141556	1142911	fig|909946.3.peg.1355|STM474_1321|VBISalEnt171491_1355| N,N'-diacetylchitobiose-specific 6-phospho-beta-glucosidase (EC 3.2.1.86) [Salmonella enterica subsp. enterica serovar Typhimurium str. ST4/74 | 909946.3]
Salmonella_enterica	002874	GCF_000818075.1_ASM81807v1	NZ_CP009049.1	lcl|NZ_CP009049.1_prot_WP_000078781.1_2080	Chromosome	none	2216538	2217893	fig|909946.3.peg.1355|STM474_1321|VBISalEnt171491_1355| N,N'-diacetylchitobiose-specific 6-phospho-beta-glucosidase (EC 3.2.1.86) [Salmonella enterica subsp. enterica serovar Typhimurium str. ST4/74 | 909946.3]
Salmonella_enterica	002874	GCF_000818115.1_ASM81811v1	NZ_CP009559.1	lcl|NZ_CP009559.1_prot_WP_000078781.1_3628	Chromosome	none	3877881	3879236	fig|909946.3.peg.1355|STM474_1321|VBISalEnt171491_1355| N,N'-diacetylchitobiose-specific 6-phospho-beta-glucosidase (EC 3.2.1.86) [Salmonella enterica subsp. enterica serovar Typhimurium str. ST4/74 | 909946.3]
Salmonella_enterica	002874	GCF_000940895.2_ASM94089v2	NZ_CP007211.2	lcl|NZ_CP007211.2_prot_WP_000078778.1_2415	Chromosome	none	2561470	2562825	fig|909946.3.peg.1355|STM474_1321|VBISalEnt171491_1355| N,N'-diacetylchitobiose-specific 6-phospho-beta-glucosidase (EC 3.2.1.86) [Salmonella enterica subsp. enterica serovar Typhimurium str. ST4/74 | 909946.3]
Salmonella_enterica	002874	GCF_000940935.2_ASM94093v2	NZ_CP007216.2	lcl|NZ_CP007216.2_prot_WP_000078778.1_2478	Chromosome	none	2622434	2623789	fig|909946.3.peg.1355|STM474_1321|VBISalEnt171491_1355| N,N'-diacetylchitobiose-specific 6-phospho-beta-glucosidase (EC 3.2.1.86) [Salmonella enterica subsp. enterica serovar Typhimurium str. ST4/74 | 909946.3]
Salmonella_enterica	002874	GCF_000940975.1_ASM94097v1	NZ_CP007222.1	lcl|NZ_CP007222.1_prot_WP_000078772.1_1887	Chromosome	none	2036825	2038180	fig|909946.3.peg.1355|STM474_1321|VBISalEnt171491_1355| N,N'-diacetylchitobiose-specific 6-phospho-beta-glucosidase (EC 3.2.1.86) [Salmonella enterica subsp. enterica serovar Typhimurium str. ST4/74 | 909946.3]
Salmonella_enterica	002874	GCF_000941015.2_ASM94101v2	NZ_CP007235.2	lcl|NZ_CP007235.2_prot_WP_000078785.1_1957	Chromosome	none	2126272	2127627	fig|909946.3.peg.1355|STM474_1321|VBISalEnt171491_1355| N,N'-diacetylchitobiose-specific 6-phospho-beta-glucosidase (EC 3.2.1.86) [Salmonella enterica subsp. enterica serovar Typhimurium str. ST4/74 | 909946.3]
Salmonella_enterica	002874	GCF_000953495.1_SINFA	NZ_LN649235.1	lcl|NZ_LN649235.1_prot_WP_000078780.1_1197	Chromosome	none	1296889	1298244	fig|909946.3.peg.1355|STM474_1321|VBISalEnt171491_1355| N,N'-diacetylchitobiose-specific 6-phospho-beta-glucosidase (EC 3.2.1.86) [Salmonella enterica subsp. enterica serovar Typhimurium str. ST4/74 | 909946.3]
Salmonella_enterica	002874	GCF_000963535.2_ASM96353v2	NZ_CP007483.2	lcl|NZ_CP007483.2_prot_WP_000078778.1_2491	Chromosome	none	2620850	2622205	fig|909946.3.peg.1355|STM474_1321|VBISalEnt171491_1355| N,N'-diacetylchitobiose-specific 6-phospho-beta-glucosidase (EC 3.2.1.86) [Salmonella enterica subsp. enterica serovar Typhimurium str. ST4/74 | 909946.3]
Salmonella_enterica	002874	GCF_000973645.1_ASM97364v1	NZ_CP007523.1	lcl|NZ_CP007523.1_prot_WP_000078785.1_1953	Chromosome	none	2127114	2128469	fig|909946.3.peg.1355|STM474_1321|VBISalEnt171491_1355| N,N'-diacetylchitobiose-specific 6-phospho-beta-glucosidase (EC 3.2.1.86) [Salmonella enterica subsp. enterica serovar Typhimurium str. ST4/74 | 909946.3]
Salmonella_enterica	002874	GCF_000973665.2_ASM97366v2	NZ_CP007540.2	lcl|NZ_CP007540.2_prot_WP_000078772.1_2352	Chromosome	none	2494410	2495765	fig|909946.3.peg.1355|STM474_1321|VBISalEnt171491_1355| N,N'-diacetylchitobiose-specific 6-phospho-beta-glucosidase (EC 3.2.1.86) [Salmonella enterica subsp. enterica serovar Typhimurium str. ST4/74 | 909946.3]
Salmonella_enterica	002874	GCF_000973685.2_ASM97368v2	NZ_CP007559.2	lcl|NZ_CP007559.2_prot_WP_000078780.1_2418	Chromosome	none	2561744	2563099	fig|909946.3.peg.1355|STM474_1321|VBISalEnt171491_1355| N,N'-diacetylchitobiose-specific 6-phospho-beta-glucosidase (EC 3.2.1.86) [Salmonella enterica subsp. enterica serovar Typhimurium str. ST4/74 | 909946.3]
Salmonella_enterica	002874	GCF_000988525.3_ASM98852v3	NZ_CP007584.2	lcl|NZ_CP007584.2_prot_WP_000078778.1_2589	Chromosome	none	2695973	2697328	fig|909946.3.peg.1355|STM474_1321|VBISalEnt171491_1355| N,N'-diacetylchitobiose-specific 6-phospho-beta-glucosidase (EC 3.2.1.86) [Salmonella enterica subsp. enterica serovar Typhimurium str. ST4/74 | 909946.3]
Salmonella_enterica	002874	GCF_000993725.1_ASM99372v1	NZ_CP011365.1	lcl|NZ_CP011365.1_prot_WP_000078778.1_1252	Chromosome	none	1343205	1344560	fig|909946.3.peg.1355|STM474_1321|VBISalEnt171491_1355| N,N'-diacetylchitobiose-specific 6-phospho-beta-glucosidase (EC 3.2.1.86) [Salmonella enterica subsp. enterica serovar Typhimurium str. ST4/74 | 909946.3]
Salmonella_enterica	002874	GCF_001006525.1_ASM100652v1	NZ_CP011428.1	lcl|NZ_CP011428.1_prot_WP_000078785.1_1322	Chromosome	none	1385116	1386471	fig|909946.3.peg.1355|STM474_1321|VBISalEnt171491_1355| N,N'-diacetylchitobiose-specific 6-phospho-beta-glucosidase (EC 3.2.1.86) [Salmonella enterica subsp. enterica serovar Typhimurium str. ST4/74 | 909946.3]
Salmonella_enterica	002874	GCF_001048035.2_ERL103914	NZ_LT904883.1	lcl|NZ_LT904883.1_prot_WP_048661916.1_2252	Chromosome	none	2377121	2378476	fig|909946.3.peg.1355|STM474_1321|VBISalEnt171491_1355| N,N'-diacetylchitobiose-specific 6-phospho-beta-glucosidase (EC 3.2.1.86) [Salmonella enterica subsp. enterica serovar Typhimurium str. ST4/74 | 909946.3]
Salmonella_enterica	002874	GCF_001048375.2_M223	NZ_LT904854.1	lcl|NZ_LT904854.1_prot_WP_000078788.1_2506	Chromosome	none	2585868	2587223	fig|909946.3.peg.1355|STM474_1321|VBISalEnt171491_1355| N,N'-diacetylchitobiose-specific 6-phospho-beta-glucosidase (EC 3.2.1.86) [Salmonella enterica subsp. enterica serovar Typhimurium str. ST4/74 | 909946.3]
Salmonella_enterica	002874	GCF_001095585.2_ERL114000	NZ_LT904876.1	lcl|NZ_LT904876.1_prot_WP_000078788.1_2571	Chromosome	none	2659082	2660437	fig|909946.3.peg.1355|STM474_1321|VBISalEnt171491_1355| N,N'-diacetylchitobiose-specific 6-phospho-beta-glucosidase (EC 3.2.1.86) [Salmonella enterica subsp. enterica serovar Typhimurium str. ST4/74 | 909946.3]
Salmonella_enterica	002874	GCF_001104165.2_E00-7866	NZ_LT904882.1	lcl|NZ_LT904882.1_prot_WP_000078788.1_2503	Chromosome	none	2588085	2589440	fig|909946.3.peg.1355|STM474_1321|VBISalEnt171491_1355| N,N'-diacetylchitobiose-specific 6-phospho-beta-glucosidase (EC 3.2.1.86) [Salmonella enterica subsp. enterica serovar Typhimurium str. ST4/74 | 909946.3]
Salmonella_enterica	002874	GCF_001104885.2_10349_1_89_2	NZ_LT904870.1	lcl|NZ_LT904870.1_prot_WP_000078788.1_2649	Chromosome	none	2734523	2735878	fig|909946.3.peg.1355|STM474_1321|VBISalEnt171491_1355| N,N'-diacetylchitobiose-specific 6-phospho-beta-glucosidase (EC 3.2.1.86) [Salmonella enterica subsp. enterica serovar Typhimurium str. ST4/74 | 909946.3]
Salmonella_enterica	002874	GCF_001118185.2_H12ESR00394-001A	NZ_LT904890.1	lcl|NZ_LT904890.1_prot_WP_050154345.1_2024	Chromosome	none	2130423	2131778	fig|909946.3.peg.1355|STM474_1321|VBISalEnt171491_1355| N,N'-diacetylchitobiose-specific 6-phospho-beta-glucosidase (EC 3.2.1.86) [Salmonella enterica subsp. enterica serovar Typhimurium str. ST4/74 | 909946.3]
Salmonella_enterica	002874	GCF_001119245.2_76_1292	NZ_LT904887.1	lcl|NZ_LT904887.1_prot_WP_000078788.1_2007	Chromosome	none	2110554	2111909	fig|909946.3.peg.1355|STM474_1321|VBISalEnt171491_1355| N,N'-diacetylchitobiose-specific 6-phospho-beta-glucosidase (EC 3.2.1.86) [Salmonella enterica subsp. enterica serovar Typhimurium str. ST4/74 | 909946.3]
Salmonella_enterica	002874	GCF_001121865.2_404Ty	NZ_LT904877.1	lcl|NZ_LT904877.1_prot_WP_000078788.1_2681	Chromosome	none	2764115	2765470	fig|909946.3.peg.1355|STM474_1321|VBISalEnt171491_1355| N,N'-diacetylchitobiose-specific 6-phospho-beta-glucosidase (EC 3.2.1.86) [Salmonella enterica subsp. enterica serovar Typhimurium str. ST4/74 | 909946.3]
Salmonella_enterica	002874	GCF_001127485.2_ERL041834	NZ_LT904884.1	lcl|NZ_LT904884.1_prot_WP_000078788.1_2017	Chromosome	none	2110201	2111556	fig|909946.3.peg.1355|STM474_1321|VBISalEnt171491_1355| N,N'-diacetylchitobiose-specific 6-phospho-beta-glucosidase (EC 3.2.1.86) [Salmonella enterica subsp. enterica serovar Typhimurium str. ST4/74 | 909946.3]
Salmonella_enterica	002874	GCF_001135805.2_ERL072973	NZ_LT904777.1	lcl|NZ_LT904777.1_prot_WP_000078788.1_2539	Chromosome	none	2628671	2630026	fig|909946.3.peg.1355|STM474_1321|VBISalEnt171491_1355| N,N'-diacetylchitobiose-specific 6-phospho-beta-glucosidase (EC 3.2.1.86) [Salmonella enterica subsp. enterica serovar Typhimurium str. ST4/74 | 909946.3]
Salmonella_enterica	002874	GCF_001148125.2_ERL024120	NZ_LT905088.1	lcl|NZ_LT905088.1_prot_WP_000078788.1_1508	Chromosome	none	1590613	1591968	fig|909946.3.peg.1355|STM474_1321|VBISalEnt171491_1355| N,N'-diacetylchitobiose-specific 6-phospho-beta-glucosidase (EC 3.2.1.86) [Salmonella enterica subsp. enterica serovar Typhimurium str. ST4/74 | 909946.3]
Salmonella_enterica	002874	GCF_001148305.2_ERL082356	NZ_LT905140.1	lcl|NZ_LT905140.1_prot_WP_000078788.1_2355	Chromosome	none	2511638	2512993	fig|909946.3.peg.1355|STM474_1321|VBISalEnt171491_1355| N,N'-diacetylchitobiose-specific 6-phospho-beta-glucosidase (EC 3.2.1.86) [Salmonella enterica subsp. enterica serovar Typhimurium str. ST4/74 | 909946.3]
Salmonella_enterica	002874	GCF_001163025.2_H12ESR04734-001A	NZ_LT904868.1	lcl|NZ_LT904868.1_prot_WP_000078788.1_2557	Chromosome	none	2625750	2627105	fig|909946.3.peg.1355|STM474_1321|VBISalEnt171491_1355| N,N'-diacetylchitobiose-specific 6-phospho-beta-glucosidase (EC 3.2.1.86) [Salmonella enterica subsp. enterica serovar Typhimurium str. ST4/74 | 909946.3]
Salmonella_enterica	002874	GCF_001165785.2_ERL024919	NZ_LT904875.1	lcl|NZ_LT904875.1_prot_WP_000078788.1_2036	Chromosome	none	2130402	2131757	fig|909946.3.peg.1355|STM474_1321|VBISalEnt171491_1355| N,N'-diacetylchitobiose-specific 6-phospho-beta-glucosidase (EC 3.2.1.86) [Salmonella enterica subsp. enterica serovar Typhimurium str. ST4/74 | 909946.3]
Salmonella_enterica	002874	GCF_001185215.1_ASM118521v1	NZ_CP011790.1	lcl|NZ_CP011790.1_prot_WP_000078780.1_1752	Chromosome	none	1832536	1833891	fig|909946.3.peg.1355|STM474_1321|VBISalEnt171491_1355| N,N'-diacetylchitobiose-specific 6-phospho-beta-glucosidase (EC 3.2.1.86) [Salmonella enterica subsp. enterica serovar Typhimurium str. ST4/74 | 909946.3]
Salmonella_enterica	002874	GCF_001185245.1_ASM118524v1	NZ_CP011791.1	lcl|NZ_CP011791.1_prot_WP_000078780.1_1752	Chromosome	none	1832445	1833800	fig|909946.3.peg.1355|STM474_1321|VBISalEnt171491_1355| N,N'-diacetylchitobiose-specific 6-phospho-beta-glucosidase (EC 3.2.1.86) [Salmonella enterica subsp. enterica serovar Typhimurium str. ST4/74 | 909946.3]
Salmonella_enterica	002874	GCF_001188125.2_ASM118812v2	NZ_CP026976.1	lcl|NZ_CP026976.1_prot_WP_000078782.1_1645	Chromosome	none	1748736	1750091	fig|909946.3.peg.1355|STM474_1321|VBISalEnt171491_1355| N,N'-diacetylchitobiose-specific 6-phospho-beta-glucosidase (EC 3.2.1.86) [Salmonella enterica subsp. enterica serovar Typhimurium str. ST4/74 | 909946.3]
Salmonella_enterica	002874	GCF_001278295.1_ASM127829v1	NZ_CP012598.1	lcl|NZ_CP012598.1_prot_WP_000078785.1_1530	Chromosome	none	1613079	1614434	fig|909946.3.peg.1355|STM474_1321|VBISalEnt171491_1355| N,N'-diacetylchitobiose-specific 6-phospho-beta-glucosidase (EC 3.2.1.86) [Salmonella enterica subsp. enterica serovar Typhimurium str. ST4/74 | 909946.3]
Salmonella_enterica	002874	GCF_001278315.1_ASM127831v1	NZ_CP012599.1	lcl|NZ_CP012599.1_prot_WP_000078785.1_580	Chromosome	none	552394	553749	fig|909946.3.peg.1355|STM474_1321|VBISalEnt171491_1355| N,N'-diacetylchitobiose-specific 6-phospho-beta-glucosidase (EC 3.2.1.86) [Salmonella enterica subsp. enterica serovar Typhimurium str. ST4/74 | 909946.3]
Salmonella_enterica	002874	GCF_001293505.1_ASM129350v1	NZ_CP012681.1	lcl|NZ_CP012681.1_prot_WP_000078785.1_1324	Chromosome	none	1388430	1389785	fig|909946.3.peg.1355|STM474_1321|VBISalEnt171491_1355| N,N'-diacetylchitobiose-specific 6-phospho-beta-glucosidase (EC 3.2.1.86) [Salmonella enterica subsp. enterica serovar Typhimurium str. ST4/74 | 909946.3]
Salmonella_enterica	002874	GCF_001302605.1_ASM130260v1	NZ_CP012091.1	lcl|NZ_CP012091.1_prot_WP_000078788.1_289	Chromosome	none	270150	271505	fig|909946.3.peg.1355|STM474_1321|VBISalEnt171491_1355| N,N'-diacetylchitobiose-specific 6-phospho-beta-glucosidase (EC 3.2.1.86) [Salmonella enterica subsp. enterica serovar Typhimurium str. ST4/74 | 909946.3]
Salmonella_enterica	002874	GCF_001305235.1_ASM130523v1	NZ_CP009768.1	lcl|NZ_CP009768.1_prot_WP_000078780.1_2565	Chromosome	none	2712097	2713452	fig|909946.3.peg.1355|STM474_1321|VBISalEnt171491_1355| N,N'-diacetylchitobiose-specific 6-phospho-beta-glucosidase (EC 3.2.1.86) [Salmonella enterica subsp. enterica serovar Typhimurium str. ST4/74 | 909946.3]
Salmonella_enterica	002874	GCF_001305815.1_ASM130581v1	NZ_CP012513.1	lcl|NZ_CP012513.1_prot_WP_000078780.1_1277	Chromosome	none	1360975	1362330	fig|909946.3.peg.1355|STM474_1321|VBISalEnt171491_1355| N,N'-diacetylchitobiose-specific 6-phospho-beta-glucosidase (EC 3.2.1.86) [Salmonella enterica subsp. enterica serovar Typhimurium str. ST4/74 | 909946.3]
Salmonella_enterica	002874	GCF_001305835.1_ASM130583v1	NZ_CP012514.1	lcl|NZ_CP012514.1_prot_WP_000078780.1_1279	Chromosome	none	1354552	1355907	fig|909946.3.peg.1355|STM474_1321|VBISalEnt171491_1355| N,N'-diacetylchitobiose-specific 6-phospho-beta-glucosidase (EC 3.2.1.86) [Salmonella enterica subsp. enterica serovar Typhimurium str. ST4/74 | 909946.3]
Salmonella_enterica	002874	GCF_001357935.2_80_2002	NZ_LT904891.1	lcl|NZ_LT904891.1_prot_WP_000078788.1_4451	Chromosome	none	4656016	4657371	fig|909946.3.peg.1355|STM474_1321|VBISalEnt171491_1355| N,N'-diacetylchitobiose-specific 6-phospho-beta-glucosidase (EC 3.2.1.86) [Salmonella enterica subsp. enterica serovar Typhimurium str. ST4/74 | 909946.3]
Salmonella_enterica	002874	GCF_001360555.2_2010_7898	NZ_LT905139.1	lcl|NZ_LT905139.1_prot_WP_000078788.1_2506	Chromosome	none	2585879	2587234	fig|909946.3.peg.1355|STM474_1321|VBISalEnt171491_1355| N,N'-diacetylchitobiose-specific 6-phospho-beta-glucosidase (EC 3.2.1.86) [Salmonella enterica subsp. enterica serovar Typhimurium str. ST4/74 | 909946.3]
Salmonella_enterica	002874	GCF_001362095.2_034151_4	NZ_LT904867.1	lcl|NZ_LT904867.1_prot_WP_000078788.1_2131	Chromosome	none	2244059	2245414	fig|909946.3.peg.1355|STM474_1321|VBISalEnt171491_1355| N,N'-diacetylchitobiose-specific 6-phospho-beta-glucosidase (EC 3.2.1.86) [Salmonella enterica subsp. enterica serovar Typhimurium str. ST4/74 | 909946.3]
Salmonella_enterica	002874	GCF_001362135.2_11909_3	NZ_LT904872.1	lcl|NZ_LT904872.1_prot_WP_000078788.1_2764	Chromosome	none	2910330	2911685	fig|909946.3.peg.1355|STM474_1321|VBISalEnt171491_1355| N,N'-diacetylchitobiose-specific 6-phospho-beta-glucosidase (EC 3.2.1.86) [Salmonella enterica subsp. enterica serovar Typhimurium str. ST4/74 | 909946.3]
Salmonella_enterica	002874	GCF_001362195.2_H12ESR00755-001A	NZ_LT905142.1	lcl|NZ_LT905142.1_prot_WP_000078788.1_316	Chromosome	none	297559	298914	fig|909946.3.peg.1355|STM474_1321|VBISalEnt171491_1355| N,N'-diacetylchitobiose-specific 6-phospho-beta-glucosidase (EC 3.2.1.86) [Salmonella enterica subsp. enterica serovar Typhimurium str. ST4/74 | 909946.3]
Salmonella_enterica	002874	GCF_001362335.2_Ty2	NZ_LT904886.1	lcl|NZ_LT904886.1_prot_WP_000078788.1_2353	Chromosome	none	2511050	2512405	fig|909946.3.peg.1355|STM474_1321|VBISalEnt171491_1355| N,N'-diacetylchitobiose-specific 6-phospho-beta-glucosidase (EC 3.2.1.86) [Salmonella enterica subsp. enterica serovar Typhimurium str. ST4/74 | 909946.3]
Salmonella_enterica	002874	GCF_001409135.1_10259	NZ_LN890518.1	lcl|NZ_LN890518.1_prot_WP_000078778.1_1947	Chromosome	none	2025924	2027279	fig|909946.3.peg.1355|STM474_1321|VBISalEnt171491_1355| N,N'-diacetylchitobiose-specific 6-phospho-beta-glucosidase (EC 3.2.1.86) [Salmonella enterica subsp. enterica serovar Typhimurium str. ST4/74 | 909946.3]
Salmonella_enterica	002874	GCF_001409155.1_98_11262	NZ_LN890522.1	lcl|NZ_LN890522.1_prot_WP_000078778.1_1891	Chromosome	none	1976271	1977626	fig|909946.3.peg.1355|STM474_1321|VBISalEnt171491_1355| N,N'-diacetylchitobiose-specific 6-phospho-beta-glucosidase (EC 3.2.1.86) [Salmonella enterica subsp. enterica serovar Typhimurium str. ST4/74 | 909946.3]
Salmonella_enterica	002874	GCF_001409175.1_99_3134	NZ_LN890524.1	lcl|NZ_LN890524.1_prot_WP_000078778.1_1095	Chromosome	none	1140157	1141512	fig|909946.3.peg.1355|STM474_1321|VBISalEnt171491_1355| N,N'-diacetylchitobiose-specific 6-phospho-beta-glucosidase (EC 3.2.1.86) [Salmonella enterica subsp. enterica serovar Typhimurium str. ST4/74 | 909946.3]
Salmonella_enterica	002874	GCF_001409195.1_C2346	NZ_LN890520.1	lcl|NZ_LN890520.1_prot_WP_000078778.1_1514	Chromosome	none	1587355	1588710	fig|909946.3.peg.1355|STM474_1321|VBISalEnt171491_1355| N,N'-diacetylchitobiose-specific 6-phospho-beta-glucosidase (EC 3.2.1.86) [Salmonella enterica subsp. enterica serovar Typhimurium str. ST4/74 | 909946.3]
Salmonella_enterica	002874	GCF_001441205.1_ASM144120v1	NZ_CP012921.1	lcl|NZ_CP012921.1_prot_WP_000078782.1_1342	Chromosome	none	1395065	1396420	fig|909946.3.peg.1355|STM474_1321|VBISalEnt171491_1355| N,N'-diacetylchitobiose-specific 6-phospho-beta-glucosidase (EC 3.2.1.86) [Salmonella enterica subsp. enterica serovar Typhimurium str. ST4/74 | 909946.3]
Salmonella_enterica	002874	GCF_001441225.1_ASM144122v1	NZ_CP012924.1	lcl|NZ_CP012924.1_prot_WP_000078782.1_1342	Chromosome	none	1395258	1396613	fig|909946.3.peg.1355|STM474_1321|VBISalEnt171491_1355| N,N'-diacetylchitobiose-specific 6-phospho-beta-glucosidase (EC 3.2.1.86) [Salmonella enterica subsp. enterica serovar Typhimurium str. ST4/74 | 909946.3]
Salmonella_enterica	002874	GCF_001441245.1_ASM144124v1	NZ_CP012930.1	lcl|NZ_CP012930.1_prot_WP_000078782.1_1342	Chromosome	none	1395193	1396548	fig|909946.3.peg.1355|STM474_1321|VBISalEnt171491_1355| N,N'-diacetylchitobiose-specific 6-phospho-beta-glucosidase (EC 3.2.1.86) [Salmonella enterica subsp. enterica serovar Typhimurium str. ST4/74 | 909946.3]
Salmonella_enterica	002874	GCF_001447095.1_ASM144709v1	NZ_CP013226.1	lcl|NZ_CP013226.1_prot_WP_000078778.1_962	Chromosome	none	972807	974162	fig|909946.3.peg.1355|STM474_1321|VBISalEnt171491_1355| N,N'-diacetylchitobiose-specific 6-phospho-beta-glucosidase (EC 3.2.1.86) [Salmonella enterica subsp. enterica serovar Typhimurium str. ST4/74 | 909946.3]
Salmonella_enterica	002874	GCF_001447115.1_ASM144711v1	NZ_CP013222.1	lcl|NZ_CP013222.1_prot_WP_000078778.1_971	Chromosome	none	982282	983637	fig|909946.3.peg.1355|STM474_1321|VBISalEnt171491_1355| N,N'-diacetylchitobiose-specific 6-phospho-beta-glucosidase (EC 3.2.1.86) [Salmonella enterica subsp. enterica serovar Typhimurium str. ST4/74 | 909946.3]
Salmonella_enterica	002874	GCF_001448485.2_ASM144848v2	NZ_CP022500.1	lcl|NZ_CP022500.1_prot_WP_000078777.1_388	Chromosome	none	410269	411624	fig|909946.3.peg.1355|STM474_1321|VBISalEnt171491_1355| N,N'-diacetylchitobiose-specific 6-phospho-beta-glucosidase (EC 3.2.1.86) [Salmonella enterica subsp. enterica serovar Typhimurium str. ST4/74 | 909946.3]
Salmonella_enterica	002874	GCF_001448665.2_ASM144866v2	NZ_CP030288.1	lcl|NZ_CP030288.1_prot_WP_000078772.1_2589	Chromosome	none	2692143	2693498	fig|909946.3.peg.1355|STM474_1321|VBISalEnt171491_1355| N,N'-diacetylchitobiose-specific 6-phospho-beta-glucosidase (EC 3.2.1.86) [Salmonella enterica subsp. enterica serovar Typhimurium str. ST4/74 | 909946.3]
Salmonella_enterica	002874	GCF_001448705.2_ASM144870v2	NZ_CP022503.1	lcl|NZ_CP022503.1_prot_WP_000078778.1_1365	Chromosome	none	1437895	1439250	fig|909946.3.peg.1355|STM474_1321|VBISalEnt171491_1355| N,N'-diacetylchitobiose-specific 6-phospho-beta-glucosidase (EC 3.2.1.86) [Salmonella enterica subsp. enterica serovar Typhimurium str. ST4/74 | 909946.3]
Salmonella_enterica	002874	GCF_001448785.2_ASM144878v2	NZ_CP030175.1	lcl|NZ_CP030175.1_prot_WP_000078780.1_1901	Chromosome	none	2029750	2031105	fig|909946.3.peg.1355|STM474_1321|VBISalEnt171491_1355| N,N'-diacetylchitobiose-specific 6-phospho-beta-glucosidase (EC 3.2.1.86) [Salmonella enterica subsp. enterica serovar Typhimurium str. ST4/74 | 909946.3]
Salmonella_enterica	002874	GCF_001454965.1_ASM145496v1	NZ_CP012144.1	lcl|NZ_CP012144.1_prot_WP_023245121.1_2424	Chromosome	none	2558201	2559556	fig|909946.3.peg.1355|STM474_1321|VBISalEnt171491_1355| N,N'-diacetylchitobiose-specific 6-phospho-beta-glucosidase (EC 3.2.1.86) [Salmonella enterica subsp. enterica serovar Typhimurium str. ST4/74 | 909946.3]
Salmonella_enterica	002874	GCF_001457675.1_NCTC10384	NZ_LN868943.1	lcl|NZ_LN868943.1_prot_WP_000078778.1_1340	Chromosome	none	1440370	1441725	fig|909946.3.peg.1355|STM474_1321|VBISalEnt171491_1355| N,N'-diacetylchitobiose-specific 6-phospho-beta-glucosidase (EC 3.2.1.86) [Salmonella enterica subsp. enterica serovar Typhimurium str. ST4/74 | 909946.3]
Salmonella_enterica	002874	GCF_001484025.1_ASM148402v1	NZ_CP013097.1	lcl|NZ_CP013097.1_prot_WP_000078780.1_1749	Chromosome	none	1829695	1831050	fig|909946.3.peg.1355|STM474_1321|VBISalEnt171491_1355| N,N'-diacetylchitobiose-specific 6-phospho-beta-glucosidase (EC 3.2.1.86) [Salmonella enterica subsp. enterica serovar Typhimurium str. ST4/74 | 909946.3]
Salmonella_enterica	002874	GCF_001535315.2_ASM153531v2	NZ_CP014994.1	lcl|NZ_CP014994.1_prot_WP_000078778.1_2582	Chromosome	none	2712466	2713821	fig|909946.3.peg.1355|STM474_1321|VBISalEnt171491_1355| N,N'-diacetylchitobiose-specific 6-phospho-beta-glucosidase (EC 3.2.1.86) [Salmonella enterica subsp. enterica serovar Typhimurium str. ST4/74 | 909946.3]
Salmonella_enterica	002874	GCF_001540845.1_SO4698_09	NZ_LN999997.1	lcl|NZ_LN999997.1_prot_WP_000078785.1_3835	Chromosome	none	4026513	4027868	fig|909946.3.peg.1355|STM474_1321|VBISalEnt171491_1355| N,N'-diacetylchitobiose-specific 6-phospho-beta-glucosidase (EC 3.2.1.86) [Salmonella enterica subsp. enterica serovar Typhimurium str. ST4/74 | 909946.3]
Salmonella_enterica	002874	GCF_001558355.2_ASM155835v2	NZ_CP014051.2	lcl|NZ_CP014051.2_prot_WP_000078785.1_3969	Chromosome	none	4261088	4262443	fig|909946.3.peg.1355|STM474_1321|VBISalEnt171491_1355| N,N'-diacetylchitobiose-specific 6-phospho-beta-glucosidase (EC 3.2.1.86) [Salmonella enterica subsp. enterica serovar Typhimurium str. ST4/74 | 909946.3]
Salmonella_enterica	002874	GCF_001576255.1_ASM157625v1	NZ_CP014358.1	lcl|NZ_CP014358.1_prot_WP_000078785.1_1319	Chromosome	none	1375720	1377075	fig|909946.3.peg.1355|STM474_1321|VBISalEnt171491_1355| N,N'-diacetylchitobiose-specific 6-phospho-beta-glucosidase (EC 3.2.1.86) [Salmonella enterica subsp. enterica serovar Typhimurium str. ST4/74 | 909946.3]
Salmonella_enterica	002874	GCF_001576275.1_ASM157627v1	NZ_CP014356.1	lcl|NZ_CP014356.1_prot_WP_000078786.1_1333	Chromosome	none	1393972	1395327	fig|909946.3.peg.1355|STM474_1321|VBISalEnt171491_1355| N,N'-diacetylchitobiose-specific 6-phospho-beta-glucosidase (EC 3.2.1.86) [Salmonella enterica subsp. enterica serovar Typhimurium str. ST4/74 | 909946.3]
Salmonella_enterica	002874	GCF_001577505.1_ASM157750v1	NZ_CP014536.1	lcl|NZ_CP014536.1_prot_WP_000078786.1_1326	Chromosome	none	1390863	1392218	fig|909946.3.peg.1355|STM474_1321|VBISalEnt171491_1355| N,N'-diacetylchitobiose-specific 6-phospho-beta-glucosidase (EC 3.2.1.86) [Salmonella enterica subsp. enterica serovar Typhimurium str. ST4/74 | 909946.3]
Salmonella_enterica	002874	GCF_001612515.1_ASM161251v1	NZ_CP014996.1	lcl|NZ_CP014996.1_prot_WP_000078778.1_2078	Chromosome	none	2166146	2167501	fig|909946.3.peg.1355|STM474_1321|VBISalEnt171491_1355| N,N'-diacetylchitobiose-specific 6-phospho-beta-glucosidase (EC 3.2.1.86) [Salmonella enterica subsp. enterica serovar Typhimurium str. ST4/74 | 909946.3]
Salmonella_enterica	002874	GCF_001620115.1_ASM162011v1	NZ_CP014657.1	lcl|NZ_CP014657.1_prot_WP_000078778.1_2462	Chromosome	none	2598531	2599886	fig|909946.3.peg.1355|STM474_1321|VBISalEnt171491_1355| N,N'-diacetylchitobiose-specific 6-phospho-beta-glucosidase (EC 3.2.1.86) [Salmonella enterica subsp. enterica serovar Typhimurium str. ST4/74 | 909946.3]
Salmonella_enterica	002874	GCF_001620135.2_ASM162013v2	NZ_CP014659.2	lcl|NZ_CP014659.2_prot_WP_000078778.1_2609	Chromosome	none	2710370	2711725	fig|909946.3.peg.1355|STM474_1321|VBISalEnt171491_1355| N,N'-diacetylchitobiose-specific 6-phospho-beta-glucosidase (EC 3.2.1.86) [Salmonella enterica subsp. enterica serovar Typhimurium str. ST4/74 | 909946.3]
Salmonella_enterica	002874	GCF_001620155.1_ASM162015v1	NZ_CP014661.1	lcl|NZ_CP014661.1_prot_WP_000078778.1_2448	Chromosome	none	2591506	2592861	fig|909946.3.peg.1355|STM474_1321|VBISalEnt171491_1355| N,N'-diacetylchitobiose-specific 6-phospho-beta-glucosidase (EC 3.2.1.86) [Salmonella enterica subsp. enterica serovar Typhimurium str. ST4/74 | 909946.3]
Salmonella_enterica	002874	GCF_001620205.2_ASM162020v2	NZ_CP014621.2	lcl|NZ_CP014621.2_prot_WP_000078778.1_2540	Chromosome	none	2647134	2648489	fig|909946.3.peg.1355|STM474_1321|VBISalEnt171491_1355| N,N'-diacetylchitobiose-specific 6-phospho-beta-glucosidase (EC 3.2.1.86) [Salmonella enterica subsp. enterica serovar Typhimurium str. ST4/74 | 909946.3]
Salmonella_enterica	002874	GCF_001620225.1_ASM162022v1	NZ_CP014620.1	lcl|NZ_CP014620.1_prot_WP_000078778.1_2426	Chromosome	none	2569210	2570565	fig|909946.3.peg.1355|STM474_1321|VBISalEnt171491_1355| N,N'-diacetylchitobiose-specific 6-phospho-beta-glucosidase (EC 3.2.1.86) [Salmonella enterica subsp. enterica serovar Typhimurium str. ST4/74 | 909946.3]
Salmonella_enterica	002874	GCF_001623545.2_ASM162354v2	NZ_CP014663.2	lcl|NZ_CP014663.2_prot_WP_000078778.1_2532	Chromosome	none	2644371	2645726	fig|909946.3.peg.1355|STM474_1321|VBISalEnt171491_1355| N,N'-diacetylchitobiose-specific 6-phospho-beta-glucosidase (EC 3.2.1.86) [Salmonella enterica subsp. enterica serovar Typhimurium str. ST4/74 | 909946.3]
Salmonella_enterica	002874	GCF_001623585.1_ASM162358v1	NZ_CP014664.1	lcl|NZ_CP014664.1_prot_WP_000078778.1_2502	Chromosome	none	2634177	2635532	fig|909946.3.peg.1355|STM474_1321|VBISalEnt171491_1355| N,N'-diacetylchitobiose-specific 6-phospho-beta-glucosidase (EC 3.2.1.86) [Salmonella enterica subsp. enterica serovar Typhimurium str. ST4/74 | 909946.3]
Salmonella_enterica	002874	GCF_001623625.1_ASM162362v1	NZ_CP014665.1	lcl|NZ_CP014665.1_prot_WP_000078778.1_2460	Chromosome	none	2597856	2599211	fig|909946.3.peg.1355|STM474_1321|VBISalEnt171491_1355| N,N'-diacetylchitobiose-specific 6-phospho-beta-glucosidase (EC 3.2.1.86) [Salmonella enterica subsp. enterica serovar Typhimurium str. ST4/74 | 909946.3]
Salmonella_enterica	002874	GCF_001623645.2_ASM162364v2	NZ_CP014965.1	lcl|NZ_CP014965.1_prot_WP_000078785.1_2484	Chromosome	none	2629388	2630743	fig|909946.3.peg.1355|STM474_1321|VBISalEnt171491_1355| N,N'-diacetylchitobiose-specific 6-phospho-beta-glucosidase (EC 3.2.1.86) [Salmonella enterica subsp. enterica serovar Typhimurium str. ST4/74 | 909946.3]
Salmonella_enterica	002874	GCF_001623665.2_ASM162366v2	NZ_CP014666.2	lcl|NZ_CP014666.2_prot_WP_000078778.1_2427	Chromosome	none	2570182	2571537	fig|909946.3.peg.1355|STM474_1321|VBISalEnt171491_1355| N,N'-diacetylchitobiose-specific 6-phospho-beta-glucosidase (EC 3.2.1.86) [Salmonella enterica subsp. enterica serovar Typhimurium str. ST4/74 | 909946.3]
Salmonella_enterica	002874	GCF_001623685.1_ASM162368v1	NZ_CP014967.1	lcl|NZ_CP014967.1_prot_WP_000078785.1_2679	Chromosome	none	2785616	2786971	fig|909946.3.peg.1355|STM474_1321|VBISalEnt171491_1355| N,N'-diacetylchitobiose-specific 6-phospho-beta-glucosidase (EC 3.2.1.86) [Salmonella enterica subsp. enterica serovar Typhimurium str. ST4/74 | 909946.3]
Salmonella_enterica	002874	GCF_001623705.1_ASM162370v1	NZ_CP014981.1	lcl|NZ_CP014981.1_prot_WP_000078785.1_2560	Chromosome	none	2687121	2688476	fig|909946.3.peg.1355|STM474_1321|VBISalEnt171491_1355| N,N'-diacetylchitobiose-specific 6-phospho-beta-glucosidase (EC 3.2.1.86) [Salmonella enterica subsp. enterica serovar Typhimurium str. ST4/74 | 909946.3]
Salmonella_enterica	002874	GCF_001623725.1_ASM162372v1	NZ_CP014969.1	lcl|NZ_CP014969.1_prot_WP_000078785.1_2684	Chromosome	none	2786661	2788016	fig|909946.3.peg.1355|STM474_1321|VBISalEnt171491_1355| N,N'-diacetylchitobiose-specific 6-phospho-beta-glucosidase (EC 3.2.1.86) [Salmonella enterica subsp. enterica serovar Typhimurium str. ST4/74 | 909946.3]
Salmonella_enterica	002874	GCF_001623745.2_ASM162374v2	NZ_CP014982.2	lcl|NZ_CP014982.2_prot_WP_000078785.1_2617	Chromosome	none	2728645	2730000	fig|909946.3.peg.1355|STM474_1321|VBISalEnt171491_1355| N,N'-diacetylchitobiose-specific 6-phospho-beta-glucosidase (EC 3.2.1.86) [Salmonella enterica subsp. enterica serovar Typhimurium str. ST4/74 | 909946.3]
Salmonella_enterica	002874	GCF_001623765.2_ASM162376v2	NZ_CP014971.2	lcl|NZ_CP014971.2_prot_WP_000078785.1_2519	Chromosome	none	2657850	2659205	fig|909946.3.peg.1355|STM474_1321|VBISalEnt171491_1355| N,N'-diacetylchitobiose-specific 6-phospho-beta-glucosidase (EC 3.2.1.86) [Salmonella enterica subsp. enterica serovar Typhimurium str. ST4/74 | 909946.3]
Salmonella_enterica	002874	GCF_001623775.1_ASM162377v1	NZ_CP014983.1	lcl|NZ_CP014983.1_prot_WP_000078785.1_2513	Chromosome	none	2655908	2657263	fig|909946.3.peg.1355|STM474_1321|VBISalEnt171491_1355| N,N'-diacetylchitobiose-specific 6-phospho-beta-glucosidase (EC 3.2.1.86) [Salmonella enterica subsp. enterica serovar Typhimurium str. ST4/74 | 909946.3]
Salmonella_enterica	002874	GCF_001623805.1_ASM162380v1	NZ_CP014975.1	lcl|NZ_CP014975.1_prot_WP_000078785.1_2680	Chromosome	none	2783471	2784826	fig|909946.3.peg.1355|STM474_1321|VBISalEnt171491_1355| N,N'-diacetylchitobiose-specific 6-phospho-beta-glucosidase (EC 3.2.1.86) [Salmonella enterica subsp. enterica serovar Typhimurium str. ST4/74 | 909946.3]
Salmonella_enterica	002874	GCF_001623825.2_ASM162382v2	NZ_CP014979.2	lcl|NZ_CP014979.2_prot_WP_000078785.1_2619	Chromosome	none	2734161	2735516	fig|909946.3.peg.1355|STM474_1321|VBISalEnt171491_1355| N,N'-diacetylchitobiose-specific 6-phospho-beta-glucosidase (EC 3.2.1.86) [Salmonella enterica subsp. enterica serovar Typhimurium str. ST4/74 | 909946.3]
Salmonella_enterica	002874	GCF_001623845.1_ASM162384v1	NZ_CP014977.1	lcl|NZ_CP014977.1_prot_WP_000078785.1_2510	Chromosome	none	2647238	2648593	fig|909946.3.peg.1355|STM474_1321|VBISalEnt171491_1355| N,N'-diacetylchitobiose-specific 6-phospho-beta-glucosidase (EC 3.2.1.86) [Salmonella enterica subsp. enterica serovar Typhimurium str. ST4/74 | 909946.3]
Salmonella_enterica	002874	GCF_001628755.1_ASM162875v1	NZ_CP011288.1	lcl|NZ_CP011288.1_prot_WP_053509405.1_2039	Chromosome	none	2252115	2253470	fig|909946.3.peg.1355|STM474_1321|VBISalEnt171491_1355| N,N'-diacetylchitobiose-specific 6-phospho-beta-glucosidase (EC 3.2.1.86) [Salmonella enterica subsp. enterica serovar Typhimurium str. ST4/74 | 909946.3]
Salmonella_enterica	002874	GCF_001629755.1_ASM162975v1	NZ_CP011289.1	lcl|NZ_CP011289.1_prot_WP_053509405.1_2039	Chromosome	none	2252116	2253471	fig|909946.3.peg.1355|STM474_1321|VBISalEnt171491_1355| N,N'-diacetylchitobiose-specific 6-phospho-beta-glucosidase (EC 3.2.1.86) [Salmonella enterica subsp. enterica serovar Typhimurium str. ST4/74 | 909946.3]
Salmonella_enterica	002874	GCF_001629775.1_ASM162977v1	NZ_CP011292.1	lcl|NZ_CP011292.1_prot_WP_053509405.1_2040	Chromosome	none	2252115	2253470	fig|909946.3.peg.1355|STM474_1321|VBISalEnt171491_1355| N,N'-diacetylchitobiose-specific 6-phospho-beta-glucosidase (EC 3.2.1.86) [Salmonella enterica subsp. enterica serovar Typhimurium str. ST4/74 | 909946.3]
Salmonella_enterica	002874	GCF_001647045.1_ASM164704v1	NZ_CP011942.1	lcl|NZ_CP011942.1_prot_WP_000078780.1_1752	Chromosome	none	1833034	1834389	fig|909946.3.peg.1355|STM474_1321|VBISalEnt171491_1355| N,N'-diacetylchitobiose-specific 6-phospho-beta-glucosidase (EC 3.2.1.86) [Salmonella enterica subsp. enterica serovar Typhimurium str. ST4/74 | 909946.3]
Salmonella_enterica	002874	GCF_001647755.1_ASM164775v1	NZ_CP015724.1	lcl|NZ_CP015724.1_prot_WP_000078778.1_2525	Chromosome	none	2653855	2655210	fig|909946.3.peg.1355|STM474_1321|VBISalEnt171491_1355| N,N'-diacetylchitobiose-specific 6-phospho-beta-glucosidase (EC 3.2.1.86) [Salmonella enterica subsp. enterica serovar Typhimurium str. ST4/74 | 909946.3]
Salmonella_enterica	002874	GCF_001652385.2_ASM165238v2	NZ_CP075141.1	lcl|NZ_CP075141.1_prot_WP_000078785.1_2479	Chromosome	none	2606390	2607745	fig|909946.3.peg.1355|STM474_1321|VBISalEnt171491_1355| N,N'-diacetylchitobiose-specific 6-phospho-beta-glucosidase (EC 3.2.1.86) [Salmonella enterica subsp. enterica serovar Typhimurium str. ST4/74 | 909946.3]
Salmonella_enterica	002874	GCF_001689935.1_ASM168993v1	NZ_CP016504.1	lcl|NZ_CP016504.1_prot_WP_000078782.1_1342	Chromosome	none	1395073	1396428	fig|909946.3.peg.1355|STM474_1321|VBISalEnt171491_1355| N,N'-diacetylchitobiose-specific 6-phospho-beta-glucosidase (EC 3.2.1.86) [Salmonella enterica subsp. enterica serovar Typhimurium str. ST4/74 | 909946.3]
Salmonella_enterica	002874	GCF_001690005.1_ASM169000v1	NZ_CP016507.1	lcl|NZ_CP016507.1_prot_WP_000078782.1_1342	Chromosome	none	1395073	1396428	fig|909946.3.peg.1355|STM474_1321|VBISalEnt171491_1355| N,N'-diacetylchitobiose-specific 6-phospho-beta-glucosidase (EC 3.2.1.86) [Salmonella enterica subsp. enterica serovar Typhimurium str. ST4/74 | 909946.3]
Salmonella_enterica	002874	GCF_001690055.1_ASM169005v1	NZ_CP016514.1	lcl|NZ_CP016514.1_prot_WP_000078782.1_1342	Chromosome	none	1395065	1396420	fig|909946.3.peg.1355|STM474_1321|VBISalEnt171491_1355| N,N'-diacetylchitobiose-specific 6-phospho-beta-glucosidase (EC 3.2.1.86) [Salmonella enterica subsp. enterica serovar Typhimurium str. ST4/74 | 909946.3]
Salmonella_enterica	002874	GCF_001690075.1_ASM169007v1	NZ_CP016517.1	lcl|NZ_CP016517.1_prot_WP_000078782.1_1342	Chromosome	none	1395065	1396420	fig|909946.3.peg.1355|STM474_1321|VBISalEnt171491_1355| N,N'-diacetylchitobiose-specific 6-phospho-beta-glucosidase (EC 3.2.1.86) [Salmonella enterica subsp. enterica serovar Typhimurium str. ST4/74 | 909946.3]
Salmonella_enterica	002874	GCF_001690095.1_ASM169009v1	NZ_CP016530.1	lcl|NZ_CP016530.1_prot_WP_000078782.1_1342	Chromosome	none	1395072	1396427	fig|909946.3.peg.1355|STM474_1321|VBISalEnt171491_1355| N,N'-diacetylchitobiose-specific 6-phospho-beta-glucosidase (EC 3.2.1.86) [Salmonella enterica subsp. enterica serovar Typhimurium str. ST4/74 | 909946.3]
Salmonella_enterica	002874	GCF_001690115.1_ASM169011v1	NZ_CP016521.1	lcl|NZ_CP016521.1_prot_WP_000078782.1_1344	Chromosome	none	1396332	1397687	fig|909946.3.peg.1355|STM474_1321|VBISalEnt171491_1355| N,N'-diacetylchitobiose-specific 6-phospho-beta-glucosidase (EC 3.2.1.86) [Salmonella enterica subsp. enterica serovar Typhimurium str. ST4/74 | 909946.3]
Salmonella_enterica	002874	GCF_001690135.1_ASM169013v1	NZ_CP016525.1	lcl|NZ_CP016525.1_prot_WP_000078782.1_1340	Chromosome	none	1395073	1396428	fig|909946.3.peg.1355|STM474_1321|VBISalEnt171491_1355| N,N'-diacetylchitobiose-specific 6-phospho-beta-glucosidase (EC 3.2.1.86) [Salmonella enterica subsp. enterica serovar Typhimurium str. ST4/74 | 909946.3]
Salmonella_enterica	002874	GCF_001692495.1_ASM169249v1	NZ_CP016563.1	lcl|NZ_CP016563.1_prot_WP_000078782.1_1342	Chromosome	none	1395074	1396429	fig|909946.3.peg.1355|STM474_1321|VBISalEnt171491_1355| N,N'-diacetylchitobiose-specific 6-phospho-beta-glucosidase (EC 3.2.1.86) [Salmonella enterica subsp. enterica serovar Typhimurium str. ST4/74 | 909946.3]
Salmonella_enterica	002874	GCF_001692515.1_ASM169251v1	NZ_CP016573.1	lcl|NZ_CP016573.1_prot_WP_000078782.1_1342	Chromosome	none	1395065	1396420	fig|909946.3.peg.1355|STM474_1321|VBISalEnt171491_1355| N,N'-diacetylchitobiose-specific 6-phospho-beta-glucosidase (EC 3.2.1.86) [Salmonella enterica subsp. enterica serovar Typhimurium str. ST4/74 | 909946.3]
Salmonella_enterica	002874	GCF_001692535.1_ASM169253v1	NZ_CP016579.1	lcl|NZ_CP016579.1_prot_WP_000078782.1_1341	Chromosome	none	1395074	1396429	fig|909946.3.peg.1355|STM474_1321|VBISalEnt171491_1355| N,N'-diacetylchitobiose-specific 6-phospho-beta-glucosidase (EC 3.2.1.86) [Salmonella enterica subsp. enterica serovar Typhimurium str. ST4/74 | 909946.3]
Salmonella_enterica	002874	GCF_001692555.1_ASM169255v1	NZ_CP016561.1	lcl|NZ_CP016561.1_prot_WP_000078782.1_1342	Chromosome	none	1395073	1396428	fig|909946.3.peg.1355|STM474_1321|VBISalEnt171491_1355| N,N'-diacetylchitobiose-specific 6-phospho-beta-glucosidase (EC 3.2.1.86) [Salmonella enterica subsp. enterica serovar Typhimurium str. ST4/74 | 909946.3]
Salmonella_enterica	002874	GCF_001692575.1_ASM169257v1	NZ_CP016569.1	lcl|NZ_CP016569.1_prot_WP_000078782.1_1342	Chromosome	none	1395326	1396681	fig|909946.3.peg.1355|STM474_1321|VBISalEnt171491_1355| N,N'-diacetylchitobiose-specific 6-phospho-beta-glucosidase (EC 3.2.1.86) [Salmonella enterica subsp. enterica serovar Typhimurium str. ST4/74 | 909946.3]
Salmonella_enterica	002874	GCF_001692595.1_ASM169259v1	NZ_CP016565.1	lcl|NZ_CP016565.1_prot_WP_000078782.1_1342	Chromosome	none	1395073	1396428	fig|909946.3.peg.1355|STM474_1321|VBISalEnt171491_1355| N,N'-diacetylchitobiose-specific 6-phospho-beta-glucosidase (EC 3.2.1.86) [Salmonella enterica subsp. enterica serovar Typhimurium str. ST4/74 | 909946.3]
Salmonella_enterica	002874	GCF_001692615.1_ASM169261v1	NZ_CP016576.1	lcl|NZ_CP016576.1_prot_WP_000078782.1_1342	Chromosome	none	1395065	1396420	fig|909946.3.peg.1355|STM474_1321|VBISalEnt171491_1355| N,N'-diacetylchitobiose-specific 6-phospho-beta-glucosidase (EC 3.2.1.86) [Salmonella enterica subsp. enterica serovar Typhimurium str. ST4/74 | 909946.3]
Salmonella_enterica	002874	GCF_001692635.1_ASM169263v1	NZ_CP016586.1	lcl|NZ_CP016586.1_prot_WP_000078782.1_1342	Chromosome	none	1395074	1396429	fig|909946.3.peg.1355|STM474_1321|VBISalEnt171491_1355| N,N'-diacetylchitobiose-specific 6-phospho-beta-glucosidase (EC 3.2.1.86) [Salmonella enterica subsp. enterica serovar Typhimurium str. ST4/74 | 909946.3]
Salmonella_enterica	002874	GCF_001705055.1_ASM170505v1	NZ_CP012396.1	lcl|NZ_CP012396.1_prot_WP_000078780.1_1966	Chromosome	none	2085382	2086737	fig|909946.3.peg.1355|STM474_1321|VBISalEnt171491_1355| N,N'-diacetylchitobiose-specific 6-phospho-beta-glucosidase (EC 3.2.1.86) [Salmonella enterica subsp. enterica serovar Typhimurium str. ST4/74 | 909946.3]
Salmonella_enterica	002874	GCF_001705365.1_ASM170536v1	NZ_CP015157.1	lcl|NZ_CP015157.1_prot_WP_000078785.1_1331	Chromosome	none	1404909	1406264	fig|909946.3.peg.1355|STM474_1321|VBISalEnt171491_1355| N,N'-diacetylchitobiose-specific 6-phospho-beta-glucosidase (EC 3.2.1.86) [Salmonella enterica subsp. enterica serovar Typhimurium str. ST4/74 | 909946.3]
Salmonella_enterica	002874	GCF_001713515.2_ASM171351v2	NZ_CP074661.1	lcl|NZ_CP074661.1_prot_WP_000078780.1_1949	Chromosome	none	2073010	2074365	fig|909946.3.peg.1355|STM474_1321|VBISalEnt171491_1355| N,N'-diacetylchitobiose-specific 6-phospho-beta-glucosidase (EC 3.2.1.86) [Salmonella enterica subsp. enterica serovar Typhimurium str. ST4/74 | 909946.3]
Salmonella_enterica	002874	GCF_001729225.1_ASM172922v1	NZ_CP016385.1	lcl|NZ_CP016385.1_prot_WP_000078785.1_1264	Chromosome	none	1352363	1353718	fig|909946.3.peg.1355|STM474_1321|VBISalEnt171491_1355| N,N'-diacetylchitobiose-specific 6-phospho-beta-glucosidase (EC 3.2.1.86) [Salmonella enterica subsp. enterica serovar Typhimurium str. ST4/74 | 909946.3]
Salmonella_enterica	002874	GCF_001756025.2_ASM175602v2	NZ_CP074663.1	lcl|NZ_CP074663.1_prot_WP_000078785.1_2582	Chromosome	none	2689604	2690959	fig|909946.3.peg.1355|STM474_1321|VBISalEnt171491_1355| N,N'-diacetylchitobiose-specific 6-phospho-beta-glucosidase (EC 3.2.1.86) [Salmonella enterica subsp. enterica serovar Typhimurium str. ST4/74 | 909946.3]
Salmonella_enterica	002874	GCF_001831555.2_ASM183155v2	NZ_CP075140.1	lcl|NZ_CP075140.1_prot_WP_070789765.1_2603	Chromosome	none	2767605	2768960	fig|909946.3.peg.1355|STM474_1321|VBISalEnt171491_1355| N,N'-diacetylchitobiose-specific 6-phospho-beta-glucosidase (EC 3.2.1.86) [Salmonella enterica subsp. enterica serovar Typhimurium str. ST4/74 | 909946.3]
Salmonella_enterica	002874	GCF_001831715.2_ASM183171v2	NZ_CP075138.1	lcl|NZ_CP075138.1_prot_WP_000078778.1_2505	Chromosome	none	2603983	2605338	fig|909946.3.peg.1355|STM474_1321|VBISalEnt171491_1355| N,N'-diacetylchitobiose-specific 6-phospho-beta-glucosidase (EC 3.2.1.86) [Salmonella enterica subsp. enterica serovar Typhimurium str. ST4/74 | 909946.3]
Salmonella_enterica	002874	GCF_001831915.2_ASM183191v2	NZ_CP075137.1	lcl|NZ_CP075137.1_prot_WP_023212245.1_2487	Chromosome	none	2633293	2634648	fig|909946.3.peg.1355|STM474_1321|VBISalEnt171491_1355| N,N'-diacetylchitobiose-specific 6-phospho-beta-glucosidase (EC 3.2.1.86) [Salmonella enterica subsp. enterica serovar Typhimurium str. ST4/74 | 909946.3]
Salmonella_enterica	002874	GCF_001831985.2_ASM183198v2	NZ_CP075135.1	lcl|NZ_CP075135.1_prot_WP_000078772.1_2615	Chromosome	none	2738653	2740008	fig|909946.3.peg.1355|STM474_1321|VBISalEnt171491_1355| N,N'-diacetylchitobiose-specific 6-phospho-beta-glucosidase (EC 3.2.1.86) [Salmonella enterica subsp. enterica serovar Typhimurium str. ST4/74 | 909946.3]
Salmonella_enterica	002874	GCF_001832255.2_ASM183225v2	NZ_CP075128.1	lcl|NZ_CP075128.1_prot_WP_070789765.1_1998	Chromosome	none	2126017	2127372	fig|909946.3.peg.1355|STM474_1321|VBISalEnt171491_1355| N,N'-diacetylchitobiose-specific 6-phospho-beta-glucosidase (EC 3.2.1.86) [Salmonella enterica subsp. enterica serovar Typhimurium str. ST4/74 | 909946.3]
Salmonella_enterica	002874	GCF_001833225.2_ASM183322v2	NZ_CP075134.1	lcl|NZ_CP075134.1_prot_WP_000078777.1_2459	Chromosome	none	2592629	2593984	fig|909946.3.peg.1355|STM474_1321|VBISalEnt171491_1355| N,N'-diacetylchitobiose-specific 6-phospho-beta-glucosidase (EC 3.2.1.86) [Salmonella enterica subsp. enterica serovar Typhimurium str. ST4/74 | 909946.3]
Salmonella_enterica	002874	GCF_001833255.2_ASM183325v2	NZ_CP075129.1	lcl|NZ_CP075129.1_prot_WP_000078772.1_2309	Chromosome	none	2425895	2427250	fig|909946.3.peg.1355|STM474_1321|VBISalEnt171491_1355| N,N'-diacetylchitobiose-specific 6-phospho-beta-glucosidase (EC 3.2.1.86) [Salmonella enterica subsp. enterica serovar Typhimurium str. ST4/74 | 909946.3]
Salmonella_enterica	002874	GCF_001833305.2_ASM183330v2	NZ_CP075127.1	lcl|NZ_CP075127.1_prot_WP_000078777.1_2459	Chromosome	none	2592984	2594339	fig|909946.3.peg.1355|STM474_1321|VBISalEnt171491_1355| N,N'-diacetylchitobiose-specific 6-phospho-beta-glucosidase (EC 3.2.1.86) [Salmonella enterica subsp. enterica serovar Typhimurium str. ST4/74 | 909946.3]
Salmonella_enterica	002874	GCF_001834735.2_ASM183473v2	NZ_CP075132.1	lcl|NZ_CP075132.1_prot_WP_000078778.1_1623	Chromosome	none	1647414	1648769	fig|909946.3.peg.1355|STM474_1321|VBISalEnt171491_1355| N,N'-diacetylchitobiose-specific 6-phospho-beta-glucosidase (EC 3.2.1.86) [Salmonella enterica subsp. enterica serovar Typhimurium str. ST4/74 | 909946.3]
Salmonella_enterica	002874	GCF_001834965.2_ASM183496v2	NZ_CP075125.1	lcl|NZ_CP075125.1_prot_WP_000078772.1_2614	Chromosome	none	2738970	2740325	fig|909946.3.peg.1355|STM474_1321|VBISalEnt171491_1355| N,N'-diacetylchitobiose-specific 6-phospho-beta-glucosidase (EC 3.2.1.86) [Salmonella enterica subsp. enterica serovar Typhimurium str. ST4/74 | 909946.3]
Salmonella_enterica	002874	GCF_001886995.1_ASM188699v1	NZ_CP017617.1	lcl|NZ_CP017617.1_prot_WP_000078785.1_1255	Chromosome	none	1325374	1326729	fig|909946.3.peg.1355|STM474_1321|VBISalEnt171491_1355| N,N'-diacetylchitobiose-specific 6-phospho-beta-glucosidase (EC 3.2.1.86) [Salmonella enterica subsp. enterica serovar Typhimurium str. ST4/74 | 909946.3]
Salmonella_enterica	002874	GCF_001887015.1_ASM188701v1	NZ_CP017621.1	lcl|NZ_CP017621.1_prot_WP_000078785.1_1253	Chromosome	none	1340072	1341427	fig|909946.3.peg.1355|STM474_1321|VBISalEnt171491_1355| N,N'-diacetylchitobiose-specific 6-phospho-beta-glucosidase (EC 3.2.1.86) [Salmonella enterica subsp. enterica serovar Typhimurium str. ST4/74 | 909946.3]
Salmonella_enterica	002874	GCF_001890165.1_ASM189016v1	NZ_CP016010.1	lcl|NZ_CP016010.1_prot_WP_000078778.1_2535	Chromosome	none	2649000	2650355	fig|909946.3.peg.1355|STM474_1321|VBISalEnt171491_1355| N,N'-diacetylchitobiose-specific 6-phospho-beta-glucosidase (EC 3.2.1.86) [Salmonella enterica subsp. enterica serovar Typhimurium str. ST4/74 | 909946.3]
Salmonella_enterica	002874	GCF_001890185.1_ASM189018v1	NZ_CP016012.1	lcl|NZ_CP016012.1_prot_WP_000078785.1_2487	Chromosome	none	2617324	2618679	fig|909946.3.peg.1355|STM474_1321|VBISalEnt171491_1355| N,N'-diacetylchitobiose-specific 6-phospho-beta-glucosidase (EC 3.2.1.86) [Salmonella enterica subsp. enterica serovar Typhimurium str. ST4/74 | 909946.3]
Salmonella_enterica	002874	GCF_001890445.1_ASM189044v1	NZ_CP016014.1	lcl|NZ_CP016014.1_prot_WP_052934806.1_2482	Chromosome	none	2640484	2641839	fig|909946.3.peg.1355|STM474_1321|VBISalEnt171491_1355| N,N'-diacetylchitobiose-specific 6-phospho-beta-glucosidase (EC 3.2.1.86) [Salmonella enterica subsp. enterica serovar Typhimurium str. ST4/74 | 909946.3]
Salmonella_enterica	002874	GCF_001922165.1_ASM192216v1	NZ_CP013685.1	lcl|NZ_CP013685.1_prot_WP_000078785.1_2954	Chromosome	none	3138874	3140229	fig|909946.3.peg.1355|STM474_1321|VBISalEnt171491_1355| N,N'-diacetylchitobiose-specific 6-phospho-beta-glucosidase (EC 3.2.1.86) [Salmonella enterica subsp. enterica serovar Typhimurium str. ST4/74 | 909946.3]
Salmonella_enterica	002874	GCF_001922185.1_ASM192218v1	NZ_CP013702.1	lcl|NZ_CP013702.1_prot_WP_000078785.1_1332	Chromosome	none	1393613	1394968	fig|909946.3.peg.1355|STM474_1321|VBISalEnt171491_1355| N,N'-diacetylchitobiose-specific 6-phospho-beta-glucosidase (EC 3.2.1.86) [Salmonella enterica subsp. enterica serovar Typhimurium str. ST4/74 | 909946.3]
Salmonella_enterica	002874	GCF_001931555.1_ASM193155v1	NZ_CP016406.1	lcl|NZ_CP016406.1_prot_WP_000078780.1_2063	Chromosome	none	2198988	2200343	fig|909946.3.peg.1355|STM474_1321|VBISalEnt171491_1355| N,N'-diacetylchitobiose-specific 6-phospho-beta-glucosidase (EC 3.2.1.86) [Salmonella enterica subsp. enterica serovar Typhimurium str. ST4/74 | 909946.3]
Salmonella_enterica	002874	GCF_001931575.1_ASM193157v1	NZ_CP016408.1	lcl|NZ_CP016408.1_prot_WP_000078780.1_1738	Chromosome	none	1871378	1872733	fig|909946.3.peg.1355|STM474_1321|VBISalEnt171491_1355| N,N'-diacetylchitobiose-specific 6-phospho-beta-glucosidase (EC 3.2.1.86) [Salmonella enterica subsp. enterica serovar Typhimurium str. ST4/74 | 909946.3]
Salmonella_enterica	002874	GCF_001931595.1_ASM193159v1	NZ_CP016410.1	lcl|NZ_CP016410.1_prot_WP_000078780.1_2436	Chromosome	none	2561613	2562968	fig|909946.3.peg.1355|STM474_1321|VBISalEnt171491_1355| N,N'-diacetylchitobiose-specific 6-phospho-beta-glucosidase (EC 3.2.1.86) [Salmonella enterica subsp. enterica serovar Typhimurium str. ST4/74 | 909946.3]
Salmonella_enterica	002874	GCF_001931615.1_ASM193161v1	NZ_CP016412.1	lcl|NZ_CP016412.1_prot_WP_000078780.1_2072	Chromosome	none	2205197	2206552	fig|909946.3.peg.1355|STM474_1321|VBISalEnt171491_1355| N,N'-diacetylchitobiose-specific 6-phospho-beta-glucosidase (EC 3.2.1.86) [Salmonella enterica subsp. enterica serovar Typhimurium str. ST4/74 | 909946.3]
Salmonella_enterica	002874	GCF_001941405.1_ASM194140v1	NZ_CP008925.1	lcl|NZ_CP008925.1_prot_WP_000078778.1_848	Chromosome	none	838331	839686	fig|909946.3.peg.1355|STM474_1321|VBISalEnt171491_1355| N,N'-diacetylchitobiose-specific 6-phospho-beta-glucosidase (EC 3.2.1.86) [Salmonella enterica subsp. enterica serovar Typhimurium str. ST4/74 | 909946.3]
Salmonella_enterica	002874	GCF_001952995.1_ASM195299v1	NZ_CP019172.1	lcl|NZ_CP019172.1_prot_WP_000078785.1_2415	Chromosome	none	2560268	2561623	fig|909946.3.peg.1355|STM474_1321|VBISalEnt171491_1355| N,N'-diacetylchitobiose-specific 6-phospho-beta-glucosidase (EC 3.2.1.86) [Salmonella enterica subsp. enterica serovar Typhimurium str. ST4/74 | 909946.3]
Salmonella_enterica	002874	GCF_001953015.1_ASM195301v1	NZ_CP019196.1	lcl|NZ_CP019196.1_prot_WP_000078780.1_2395	Chromosome	none	2541981	2543336	fig|909946.3.peg.1355|STM474_1321|VBISalEnt171491_1355| N,N'-diacetylchitobiose-specific 6-phospho-beta-glucosidase (EC 3.2.1.86) [Salmonella enterica subsp. enterica serovar Typhimurium str. ST4/74 | 909946.3]
Salmonella_enterica	002874	GCF_001953035.1_ASM195303v1	NZ_CP019179.1	lcl|NZ_CP019179.1_prot_WP_000078779.1_2008	Chromosome	none	2116250	2117605	fig|909946.3.peg.1355|STM474_1321|VBISalEnt171491_1355| N,N'-diacetylchitobiose-specific 6-phospho-beta-glucosidase (EC 3.2.1.86) [Salmonella enterica subsp. enterica serovar Typhimurium str. ST4/74 | 909946.3]
Salmonella_enterica	002874	GCF_001953675.1_ASM195367v1	NZ_CP019204.1	lcl|NZ_CP019204.1_prot_WP_000078785.1_2412	Chromosome	none	2560268	2561623	fig|909946.3.peg.1355|STM474_1321|VBISalEnt171491_1355| N,N'-diacetylchitobiose-specific 6-phospho-beta-glucosidase (EC 3.2.1.86) [Salmonella enterica subsp. enterica serovar Typhimurium str. ST4/74 | 909946.3]
Salmonella_enterica	002874	GCF_001953695.1_ASM195369v1	NZ_CP019206.1	lcl|NZ_CP019206.1_prot_WP_000078785.1_2412	Chromosome	none	2560268	2561623	fig|909946.3.peg.1355|STM474_1321|VBISalEnt171491_1355| N,N'-diacetylchitobiose-specific 6-phospho-beta-glucosidase (EC 3.2.1.86) [Salmonella enterica subsp. enterica serovar Typhimurium str. ST4/74 | 909946.3]
Salmonella_enterica	002874	GCF_001956735.1_ASM195673v1	NZ_CP019116.1	lcl|NZ_CP019116.1_prot_WP_000078772.1_1212	Chromosome	none	1298113	1299468	fig|909946.3.peg.1355|STM474_1321|VBISalEnt171491_1355| N,N'-diacetylchitobiose-specific 6-phospho-beta-glucosidase (EC 3.2.1.86) [Salmonella enterica subsp. enterica serovar Typhimurium str. ST4/74 | 909946.3]
Salmonella_enterica	002874	GCF_001969425.1_ASM196942v1	NZ_CP016837.1	lcl|NZ_CP016837.1_prot_WP_000078780.1_2110	Chromosome	none	2213879	2215234	fig|909946.3.peg.1355|STM474_1321|VBISalEnt171491_1355| N,N'-diacetylchitobiose-specific 6-phospho-beta-glucosidase (EC 3.2.1.86) [Salmonella enterica subsp. enterica serovar Typhimurium str. ST4/74 | 909946.3]
Salmonella_enterica	002874	GCF_001972545.2_ASM197254v2	NZ_CP075118.1	lcl|NZ_CP075118.1_prot_WP_000078780.1_1953	Chromosome	none	2078986	2080341	fig|909946.3.peg.1355|STM474_1321|VBISalEnt171491_1355| N,N'-diacetylchitobiose-specific 6-phospho-beta-glucosidase (EC 3.2.1.86) [Salmonella enterica subsp. enterica serovar Typhimurium str. ST4/74 | 909946.3]
Salmonella_enterica	002874	GCF_001972625.2_ASM197262v2	NZ_CP075120.1	lcl|NZ_CP075120.1_prot_WP_000078780.1_1954	Chromosome	none	2078787	2080142	fig|909946.3.peg.1355|STM474_1321|VBISalEnt171491_1355| N,N'-diacetylchitobiose-specific 6-phospho-beta-glucosidase (EC 3.2.1.86) [Salmonella enterica subsp. enterica serovar Typhimurium str. ST4/74 | 909946.3]
Salmonella_enterica	002874	GCF_001973275.2_ASM197327v2	NZ_CP022003.1	lcl|NZ_CP022003.1_prot_WP_000078780.1_1952	Chromosome	none	2079040	2080395	fig|909946.3.peg.1355|STM474_1321|VBISalEnt171491_1355| N,N'-diacetylchitobiose-specific 6-phospho-beta-glucosidase (EC 3.2.1.86) [Salmonella enterica subsp. enterica serovar Typhimurium str. ST4/74 | 909946.3]
Salmonella_enterica	002874	GCF_001973785.2_ASM197378v2	NZ_CP075122.1	lcl|NZ_CP075122.1_prot_WP_000078780.1_1953	Chromosome	none	2078860	2080215	fig|909946.3.peg.1355|STM474_1321|VBISalEnt171491_1355| N,N'-diacetylchitobiose-specific 6-phospho-beta-glucosidase (EC 3.2.1.86) [Salmonella enterica subsp. enterica serovar Typhimurium str. ST4/74 | 909946.3]
Salmonella_enterica	002874	GCF_001975245.1_ASM197524v1	NZ_CP019408.1	lcl|NZ_CP019408.1_prot_WP_000078785.1_1347	Chromosome	none	1410832	1412187	fig|909946.3.peg.1355|STM474_1321|VBISalEnt171491_1355| N,N'-diacetylchitobiose-specific 6-phospho-beta-glucosidase (EC 3.2.1.86) [Salmonella enterica subsp. enterica serovar Typhimurium str. ST4/74 | 909946.3]
Salmonella_enterica	002874	GCF_001975265.1_ASM197526v1	NZ_CP019406.1	lcl|NZ_CP019406.1_prot_WP_000078780.1_1849	Chromosome	none	1909558	1910913	fig|909946.3.peg.1355|STM474_1321|VBISalEnt171491_1355| N,N'-diacetylchitobiose-specific 6-phospho-beta-glucosidase (EC 3.2.1.86) [Salmonella enterica subsp. enterica serovar Typhimurium str. ST4/74 | 909946.3]
Salmonella_enterica	002874	GCF_001975285.1_ASM197528v1	NZ_CP019403.1	lcl|NZ_CP019403.1_prot_WP_000078778.1_1234	Chromosome	none	1342939	1344294	fig|909946.3.peg.1355|STM474_1321|VBISalEnt171491_1355| N,N'-diacetylchitobiose-specific 6-phospho-beta-glucosidase (EC 3.2.1.86) [Salmonella enterica subsp. enterica serovar Typhimurium str. ST4/74 | 909946.3]
Salmonella_enterica	002874	GCF_001975305.1_ASM197530v1	NZ_CP019404.1	lcl|NZ_CP019404.1_prot_WP_000078778.1_1338	Chromosome	none	1402013	1403368	fig|909946.3.peg.1355|STM474_1321|VBISalEnt171491_1355| N,N'-diacetylchitobiose-specific 6-phospho-beta-glucosidase (EC 3.2.1.86) [Salmonella enterica subsp. enterica serovar Typhimurium str. ST4/74 | 909946.3]
Salmonella_enterica	002874	GCF_001975325.1_ASM197532v1	NZ_CP019405.1	lcl|NZ_CP019405.1_prot_WP_000078778.1_1900	Chromosome	none	1971560	1972915	fig|909946.3.peg.1355|STM474_1321|VBISalEnt171491_1355| N,N'-diacetylchitobiose-specific 6-phospho-beta-glucosidase (EC 3.2.1.86) [Salmonella enterica subsp. enterica serovar Typhimurium str. ST4/74 | 909946.3]
Salmonella_enterica	002874	GCF_001975345.1_ASM197534v1	NZ_CP019407.1	lcl|NZ_CP019407.1_prot_WP_000078778.1_1722	Chromosome	none	1830340	1831695	fig|909946.3.peg.1355|STM474_1321|VBISalEnt171491_1355| N,N'-diacetylchitobiose-specific 6-phospho-beta-glucosidase (EC 3.2.1.86) [Salmonella enterica subsp. enterica serovar Typhimurium str. ST4/74 | 909946.3]
Salmonella_enterica	002874	GCF_001975365.1_ASM197536v1	NZ_CP019409.1	lcl|NZ_CP019409.1_prot_WP_076935158.1_1265	Chromosome	none	1380869	1382224	fig|909946.3.peg.1355|STM474_1321|VBISalEnt171491_1355| N,N'-diacetylchitobiose-specific 6-phospho-beta-glucosidase (EC 3.2.1.86) [Salmonella enterica subsp. enterica serovar Typhimurium str. ST4/74 | 909946.3]
Salmonella_enterica	002874	GCF_001975385.1_ASM197538v1	NZ_CP019410.1	lcl|NZ_CP019410.1_prot_WP_000078785.1_1178	Chromosome	none	1274530	1275885	fig|909946.3.peg.1355|STM474_1321|VBISalEnt171491_1355| N,N'-diacetylchitobiose-specific 6-phospho-beta-glucosidase (EC 3.2.1.86) [Salmonella enterica subsp. enterica serovar Typhimurium str. ST4/74 | 909946.3]
Salmonella_enterica	002874	GCF_001975405.1_ASM197540v1	NZ_CP019411.1	lcl|NZ_CP019411.1_prot_WP_000078778.1_1198	Chromosome	none	1298804	1300159	fig|909946.3.peg.1355|STM474_1321|VBISalEnt171491_1355| N,N'-diacetylchitobiose-specific 6-phospho-beta-glucosidase (EC 3.2.1.86) [Salmonella enterica subsp. enterica serovar Typhimurium str. ST4/74 | 909946.3]
Salmonella_enterica	002874	GCF_001975425.1_ASM197542v1	NZ_CP019412.1	lcl|NZ_CP019412.1_prot_WP_023212245.1_1159	Chromosome	none	1247594	1248949	fig|909946.3.peg.1355|STM474_1321|VBISalEnt171491_1355| N,N'-diacetylchitobiose-specific 6-phospho-beta-glucosidase (EC 3.2.1.86) [Salmonella enterica subsp. enterica serovar Typhimurium str. ST4/74 | 909946.3]
Salmonella_enterica	002874	GCF_001975445.1_ASM197544v1	NZ_CP019413.1	lcl|NZ_CP019413.1_prot_WP_000078778.1_1925	Chromosome	none	2011564	2012919	fig|909946.3.peg.1355|STM474_1321|VBISalEnt171491_1355| N,N'-diacetylchitobiose-specific 6-phospho-beta-glucosidase (EC 3.2.1.86) [Salmonella enterica subsp. enterica serovar Typhimurium str. ST4/74 | 909946.3]
Salmonella_enterica	002874	GCF_001975515.1_ASM197551v1	NZ_CP019414.1	lcl|NZ_CP019414.1_prot_WP_076736999.1_1208	Chromosome	none	1283033	1284388	fig|909946.3.peg.1355|STM474_1321|VBISalEnt171491_1355| N,N'-diacetylchitobiose-specific 6-phospho-beta-glucosidase (EC 3.2.1.86) [Salmonella enterica subsp. enterica serovar Typhimurium str. ST4/74 | 909946.3]
Salmonella_enterica	002874	GCF_001975555.1_ASM197555v1	NZ_CP019415.1	lcl|NZ_CP019415.1_prot_WP_000078780.1_1849	Chromosome	none	1909578	1910933	fig|909946.3.peg.1355|STM474_1321|VBISalEnt171491_1355| N,N'-diacetylchitobiose-specific 6-phospho-beta-glucosidase (EC 3.2.1.86) [Salmonella enterica subsp. enterica serovar Typhimurium str. ST4/74 | 909946.3]
Salmonella_enterica	002874	GCF_001975605.1_ASM197560v1	NZ_CP019416.1	lcl|NZ_CP019416.1_prot_WP_000078785.1_1753	Chromosome	none	1832874	1834229	fig|909946.3.peg.1355|STM474_1321|VBISalEnt171491_1355| N,N'-diacetylchitobiose-specific 6-phospho-beta-glucosidase (EC 3.2.1.86) [Salmonella enterica subsp. enterica serovar Typhimurium str. ST4/74 | 909946.3]
Salmonella_enterica	002874	GCF_001975625.1_ASM197562v1	NZ_CP019417.1	lcl|NZ_CP019417.1_prot_WP_000078785.1_1249	Chromosome	none	1342993	1344348	fig|909946.3.peg.1355|STM474_1321|VBISalEnt171491_1355| N,N'-diacetylchitobiose-specific 6-phospho-beta-glucosidase (EC 3.2.1.86) [Salmonella enterica subsp. enterica serovar Typhimurium str. ST4/74 | 909946.3]
Salmonella_enterica	002874	GCF_001975645.1_ASM197564v1	NZ_CP019418.1	lcl|NZ_CP019418.1_prot_WP_020438054.1_1205	Chromosome	none	1307104	1308459	fig|909946.3.peg.1355|STM474_1321|VBISalEnt171491_1355| N,N'-diacetylchitobiose-specific 6-phospho-beta-glucosidase (EC 3.2.1.86) [Salmonella enterica subsp. enterica serovar Typhimurium str. ST4/74 | 909946.3]
Salmonella_enterica	002874	GCF_001989635.1_ASM198963v1	NZ_CP019442.1	lcl|NZ_CP019442.1_prot_WP_000078785.1_4328	Chromosome	none	4572453	4573808	fig|909946.3.peg.1355|STM474_1321|VBISalEnt171491_1355| N,N'-diacetylchitobiose-specific 6-phospho-beta-glucosidase (EC 3.2.1.86) [Salmonella enterica subsp. enterica serovar Typhimurium str. ST4/74 | 909946.3]
Salmonella_enterica	002874	GCF_002119485.1_ASM211948v1	NZ_CP015574.1	lcl|NZ_CP015574.1_prot_WP_000078785.1_2669	Chromosome	none	2800799	2802154	fig|909946.3.peg.1355|STM474_1321|VBISalEnt171491_1355| N,N'-diacetylchitobiose-specific 6-phospho-beta-glucosidase (EC 3.2.1.86) [Salmonella enterica subsp. enterica serovar Typhimurium str. ST4/74 | 909946.3]
Salmonella_enterica	002874	GCF_002128365.1_ASM212836v1	NZ_CP020825.1	lcl|NZ_CP020825.1_prot_WP_000078780.1_1952	Chromosome	none	2079038	2080393	fig|909946.3.peg.1355|STM474_1321|VBISalEnt171491_1355| N,N'-diacetylchitobiose-specific 6-phospho-beta-glucosidase (EC 3.2.1.86) [Salmonella enterica subsp. enterica serovar Typhimurium str. ST4/74 | 909946.3]
Salmonella_enterica	002874	GCF_002128385.1_ASM212838v1	NZ_CP020823.1	lcl|NZ_CP020823.1_prot_WP_000078780.1_1953	Chromosome	none	2078788	2080143	fig|909946.3.peg.1355|STM474_1321|VBISalEnt171491_1355| N,N'-diacetylchitobiose-specific 6-phospho-beta-glucosidase (EC 3.2.1.86) [Salmonella enterica subsp. enterica serovar Typhimurium str. ST4/74 | 909946.3]
Salmonella_enterica	002874	GCF_002163995.1_ASM216399v1	NZ_CP020922.1	lcl|NZ_CP020922.1_prot_WP_000078785.1_4163	Chromosome	none	4423567	4424922	fig|909946.3.peg.1355|STM474_1321|VBISalEnt171491_1355| N,N'-diacetylchitobiose-specific 6-phospho-beta-glucosidase (EC 3.2.1.86) [Salmonella enterica subsp. enterica serovar Typhimurium str. ST4/74 | 909946.3]
Salmonella_enterica	002874	GCF_002196535.1_ASM219653v1	NZ_CP017720.1	lcl|NZ_CP017720.1_prot_WP_000078778.1_2420	Chromosome	none	2545055	2546410	fig|909946.3.peg.1355|STM474_1321|VBISalEnt171491_1355| N,N'-diacetylchitobiose-specific 6-phospho-beta-glucosidase (EC 3.2.1.86) [Salmonella enterica subsp. enterica serovar Typhimurium str. ST4/74 | 909946.3]
Salmonella_enterica	002874	GCF_002201855.1_ASM220185v1	NZ_CP021909.1	lcl|NZ_CP021909.1_prot_WP_000078785.1_2057	Chromosome	none	2207343	2208698	fig|909946.3.peg.1355|STM474_1321|VBISalEnt171491_1355| N,N'-diacetylchitobiose-specific 6-phospho-beta-glucosidase (EC 3.2.1.86) [Salmonella enterica subsp. enterica serovar Typhimurium str. ST4/74 | 909946.3]
Salmonella_enterica	002874	GCF_002208255.1_ASM220825v1	NZ_CP022034.1	lcl|NZ_CP022034.1_prot_WP_000078778.1_2544	Chromosome	none	2635462	2636817	fig|909946.3.peg.1355|STM474_1321|VBISalEnt171491_1355| N,N'-diacetylchitobiose-specific 6-phospho-beta-glucosidase (EC 3.2.1.86) [Salmonella enterica subsp. enterica serovar Typhimurium str. ST4/74 | 909946.3]
Salmonella_enterica	002874	GCF_002208315.1_ASM220831v1	NZ_CP022019.1	lcl|NZ_CP022019.1_prot_WP_000078772.1_527	Chromosome	none	557978	559333	fig|909946.3.peg.1355|STM474_1321|VBISalEnt171491_1355| N,N'-diacetylchitobiose-specific 6-phospho-beta-glucosidase (EC 3.2.1.86) [Salmonella enterica subsp. enterica serovar Typhimurium str. ST4/74 | 909946.3]
Salmonella_enterica	002874	GCF_002208965.1_ASM220896v2	NZ_CP022062.1	lcl|NZ_CP022062.1_prot_WP_000078785.1_394	Chromosome	none	402681	404036	fig|909946.3.peg.1355|STM474_1321|VBISalEnt171491_1355| N,N'-diacetylchitobiose-specific 6-phospho-beta-glucosidase (EC 3.2.1.86) [Salmonella enterica subsp. enterica serovar Typhimurium str. ST4/74 | 909946.3]
Salmonella_enterica	002874	GCF_002209205.2_ASM220920v2	NZ_CP022069.2	lcl|NZ_CP022069.2_prot_WP_000078778.1_1691	Chromosome	none	1750345	1751700	fig|909946.3.peg.1355|STM474_1321|VBISalEnt171491_1355| N,N'-diacetylchitobiose-specific 6-phospho-beta-glucosidase (EC 3.2.1.86) [Salmonella enterica subsp. enterica serovar Typhimurium str. ST4/74 | 909946.3]
Salmonella_enterica	002874	GCF_002209225.1_ASM220922v2	NZ_CP022070.1	lcl|NZ_CP022070.1_prot_WP_000078785.1_3759	Chromosome	none	3995412	3996767	fig|909946.3.peg.1355|STM474_1321|VBISalEnt171491_1355| N,N'-diacetylchitobiose-specific 6-phospho-beta-glucosidase (EC 3.2.1.86) [Salmonella enterica subsp. enterica serovar Typhimurium str. ST4/74 | 909946.3]
Salmonella_enterica	002874	GCF_002210025.1_ASM221002v1	NZ_CP019649.1	lcl|NZ_CP019649.1_prot_WP_000078785.1_1281	Chromosome	none	1364983	1366338	fig|909946.3.peg.1355|STM474_1321|VBISalEnt171491_1355| N,N'-diacetylchitobiose-specific 6-phospho-beta-glucosidase (EC 3.2.1.86) [Salmonella enterica subsp. enterica serovar Typhimurium str. ST4/74 | 909946.3]
Salmonella_enterica	002874	GCF_002211565.1_ASM221156v1	NZ_CP022116.1	lcl|NZ_CP022116.1_prot_WP_050068361.1_2012	Chromosome	none	2130180	2131535	fig|909946.3.peg.1355|STM474_1321|VBISalEnt171491_1355| N,N'-diacetylchitobiose-specific 6-phospho-beta-glucosidase (EC 3.2.1.86) [Salmonella enterica subsp. enterica serovar Typhimurium str. ST4/74 | 909946.3]
Salmonella_enterica	002874	GCF_002211585.1_ASM221158v1	NZ_CP022117.1	lcl|NZ_CP022117.1_prot_WP_088730693.1_2565	Chromosome	none	2651275	2652630	fig|909946.3.peg.1355|STM474_1321|VBISalEnt171491_1355| N,N'-diacetylchitobiose-specific 6-phospho-beta-glucosidase (EC 3.2.1.86) [Salmonella enterica subsp. enterica serovar Typhimurium str. ST4/74 | 909946.3]
Salmonella_enterica	002874	GCF_002211825.1_ASM221182v1	NZ_CP022135.1	lcl|NZ_CP022135.1_prot_WP_070789765.1_2557	Chromosome	none	2748240	2749595	fig|909946.3.peg.1355|STM474_1321|VBISalEnt171491_1355| N,N'-diacetylchitobiose-specific 6-phospho-beta-glucosidase (EC 3.2.1.86) [Salmonella enterica subsp. enterica serovar Typhimurium str. ST4/74 | 909946.3]
Salmonella_enterica	002874	GCF_002211845.1_ASM221184v1	NZ_CP022138.1	lcl|NZ_CP022138.1_prot_WP_088758872.1_2472	Chromosome	none	2592303	2593658	fig|909946.3.peg.1355|STM474_1321|VBISalEnt171491_1355| N,N'-diacetylchitobiose-specific 6-phospho-beta-glucosidase (EC 3.2.1.86) [Salmonella enterica subsp. enterica serovar Typhimurium str. ST4/74 | 909946.3]
Salmonella_enterica	002874	GCF_002211865.1_ASM221186v1	NZ_CP022139.1	lcl|NZ_CP022139.1_prot_WP_080225747.1_2101	Chromosome	none	2212157	2213512	fig|909946.3.peg.1355|STM474_1321|VBISalEnt171491_1355| N,N'-diacetylchitobiose-specific 6-phospho-beta-glucosidase (EC 3.2.1.86) [Salmonella enterica subsp. enterica serovar Typhimurium str. ST4/74 | 909946.3]
Salmonella_enterica	002874	GCF_002211965.1_ASM221196v1	NZ_CP022142.1	lcl|NZ_CP022142.1_prot_WP_053509405.1_2673	Chromosome	none	2872141	2873496	fig|909946.3.peg.1355|STM474_1321|VBISalEnt171491_1355| N,N'-diacetylchitobiose-specific 6-phospho-beta-glucosidase (EC 3.2.1.86) [Salmonella enterica subsp. enterica serovar Typhimurium str. ST4/74 | 909946.3]
Salmonella_enterica	002874	GCF_002220345.1_ASM222034v1	NZ_CP016754.1	lcl|NZ_CP016754.1_prot_WP_000078780.1_1967	Chromosome	none	2085533	2086888	fig|909946.3.peg.1355|STM474_1321|VBISalEnt171491_1355| N,N'-diacetylchitobiose-specific 6-phospho-beta-glucosidase (EC 3.2.1.86) [Salmonella enterica subsp. enterica serovar Typhimurium str. ST4/74 | 909946.3]
Salmonella_enterica	002874	GCF_002234475.1_ASM223447v1	NZ_CP022467.1	lcl|NZ_CP022467.1_prot_WP_094299842.1_2400	Chromosome	none	2557687	2559042	fig|909946.3.peg.1355|STM474_1321|VBISalEnt171491_1355| N,N'-diacetylchitobiose-specific 6-phospho-beta-glucosidase (EC 3.2.1.86) [Salmonella enterica subsp. enterica serovar Typhimurium str. ST4/74 | 909946.3]
Salmonella_enterica	002874	GCF_002234515.1_ASM223451v1	NZ_CP022489.1	lcl|NZ_CP022489.1_prot_WP_000078778.1_1717	Chromosome	none	1792259	1793614	fig|909946.3.peg.1355|STM474_1321|VBISalEnt171491_1355| N,N'-diacetylchitobiose-specific 6-phospho-beta-glucosidase (EC 3.2.1.86) [Salmonella enterica subsp. enterica serovar Typhimurium str. ST4/74 | 909946.3]
Salmonella_enterica	002874	GCF_002234735.2_ASM223473v2	NZ_CP022491.1	lcl|NZ_CP022491.1_prot_WP_000078785.1_2986	Chromosome	none	3190520	3191875	fig|909946.3.peg.1355|STM474_1321|VBISalEnt171491_1355| N,N'-diacetylchitobiose-specific 6-phospho-beta-glucosidase (EC 3.2.1.86) [Salmonella enterica subsp. enterica serovar Typhimurium str. ST4/74 | 909946.3]
Salmonella_enterica	002874	GCF_002234755.2_ASM223475v2	NZ_CP022494.1	lcl|NZ_CP022494.1_prot_WP_000078772.1_4173	Chromosome	none	4469765	4471120	fig|909946.3.peg.1355|STM474_1321|VBISalEnt171491_1355| N,N'-diacetylchitobiose-specific 6-phospho-beta-glucosidase (EC 3.2.1.86) [Salmonella enterica subsp. enterica serovar Typhimurium str. ST4/74 | 909946.3]
Salmonella_enterica	002874	GCF_002234775.1_ASM223477v1	NZ_CP022490.1	lcl|NZ_CP022490.1_prot_WP_000078778.1_2051	Chromosome	none	2133507	2134862	fig|909946.3.peg.1355|STM474_1321|VBISalEnt171491_1355| N,N'-diacetylchitobiose-specific 6-phospho-beta-glucosidase (EC 3.2.1.86) [Salmonella enterica subsp. enterica serovar Typhimurium str. ST4/74 | 909946.3]
Salmonella_enterica	002874	GCF_002234795.1_ASM223479v1	NZ_CP022497.1	lcl|NZ_CP022497.1_prot_WP_020438054.1_2789	Chromosome	none	2997849	2999204	fig|909946.3.peg.1355|STM474_1321|VBISalEnt171491_1355| N,N'-diacetylchitobiose-specific 6-phospho-beta-glucosidase (EC 3.2.1.86) [Salmonella enterica subsp. enterica serovar Typhimurium str. ST4/74 | 909946.3]
Salmonella_enterica	002874	GCF_002234855.1_ASM223485v1	NZ_CP022504.1	lcl|NZ_CP022504.1_prot_WP_115399016.1_384	Chromosome	none	380575	381930	fig|909946.3.peg.1355|STM474_1321|VBISalEnt171491_1355| N,N'-diacetylchitobiose-specific 6-phospho-beta-glucosidase (EC 3.2.1.86) [Salmonella enterica subsp. enterica serovar Typhimurium str. ST4/74 | 909946.3]
Salmonella_enterica	002874	GCF_002238275.1_ASM223827v1	NZ_CP020492.1	lcl|NZ_CP020492.1_prot_WP_000078780.1_1732	Chromosome	none	1842951	1844306	fig|909946.3.peg.1355|STM474_1321|VBISalEnt171491_1355| N,N'-diacetylchitobiose-specific 6-phospho-beta-glucosidase (EC 3.2.1.86) [Salmonella enterica subsp. enterica serovar Typhimurium str. ST4/74 | 909946.3]
Salmonella_enterica	002874	GCF_002265865.2_ASM226586v2	NZ_CP075112.1	lcl|NZ_CP075112.1_prot_WP_000078778.1_2458	Chromosome	none	2618712	2620067	fig|909946.3.peg.1355|STM474_1321|VBISalEnt171491_1355| N,N'-diacetylchitobiose-specific 6-phospho-beta-glucosidase (EC 3.2.1.86) [Salmonella enterica subsp. enterica serovar Typhimurium str. ST4/74 | 909946.3]
Salmonella_enterica	002874	GCF_002266085.2_ASM226608v2	NZ_CP075113.1	lcl|NZ_CP075113.1_prot_WP_000078779.1_2010	Chromosome	none	2115372	2116727	fig|909946.3.peg.1355|STM474_1321|VBISalEnt171491_1355| N,N'-diacetylchitobiose-specific 6-phospho-beta-glucosidase (EC 3.2.1.86) [Salmonella enterica subsp. enterica serovar Typhimurium str. ST4/74 | 909946.3]
Salmonella_enterica	002874	GCF_002266205.2_ASM226620v2	NZ_CP075115.1	lcl|NZ_CP075115.1_prot_WP_000078772.1_2364	Chromosome	none	2508088	2509443	fig|909946.3.peg.1355|STM474_1321|VBISalEnt171491_1355| N,N'-diacetylchitobiose-specific 6-phospho-beta-glucosidase (EC 3.2.1.86) [Salmonella enterica subsp. enterica serovar Typhimurium str. ST4/74 | 909946.3]
Salmonella_enterica	002874	GCF_002266325.2_ASM226632v2	NZ_CP075116.1	lcl|NZ_CP075116.1_prot_WP_000078777.1_2431	Chromosome	none	2573161	2574516	fig|909946.3.peg.1355|STM474_1321|VBISalEnt171491_1355| N,N'-diacetylchitobiose-specific 6-phospho-beta-glucosidase (EC 3.2.1.86) [Salmonella enterica subsp. enterica serovar Typhimurium str. ST4/74 | 909946.3]
Salmonella_enterica	002874	GCF_002290205.1_ASM229020v1	NZ_CP023166.1	lcl|NZ_CP023166.1_prot_WP_000078785.1_2495	Chromosome	none	2627494	2628849	fig|909946.3.peg.1355|STM474_1321|VBISalEnt171491_1355| N,N'-diacetylchitobiose-specific 6-phospho-beta-glucosidase (EC 3.2.1.86) [Salmonella enterica subsp. enterica serovar Typhimurium str. ST4/74 | 909946.3]
Salmonella_enterica	002874	GCF_002313085.1_ASM231308v1	NZ_CP017232.1	lcl|NZ_CP017232.1_prot_WP_000078780.1_1967	Chromosome	none	2085341	2086696	fig|909946.3.peg.1355|STM474_1321|VBISalEnt171491_1355| N,N'-diacetylchitobiose-specific 6-phospho-beta-glucosidase (EC 3.2.1.86) [Salmonella enterica subsp. enterica serovar Typhimurium str. ST4/74 | 909946.3]
Salmonella_enterica	002874	GCF_002313105.1_ASM231310v1	NZ_CP017177.1	lcl|NZ_CP017177.1_prot_WP_000078780.1_1966	Chromosome	none	2085592	2086947	fig|909946.3.peg.1355|STM474_1321|VBISalEnt171491_1355| N,N'-diacetylchitobiose-specific 6-phospho-beta-glucosidase (EC 3.2.1.86) [Salmonella enterica subsp. enterica serovar Typhimurium str. ST4/74 | 909946.3]
Salmonella_enterica	002874	GCF_002313125.1_ASM231312v1	NZ_CP022168.1	lcl|NZ_CP022168.1_prot_WP_000078785.1_2605	Chromosome	none	2710299	2711654	fig|909946.3.peg.1355|STM474_1321|VBISalEnt171491_1355| N,N'-diacetylchitobiose-specific 6-phospho-beta-glucosidase (EC 3.2.1.86) [Salmonella enterica subsp. enterica serovar Typhimurium str. ST4/74 | 909946.3]
Salmonella_enterica	002874	GCF_002386165.1_ASM238616v1	NZ_CP023508.1	lcl|NZ_CP023508.1_prot_WP_000078781.1_1642	Chromosome	none	1735986	1737341	fig|909946.3.peg.1355|STM474_1321|VBISalEnt171491_1355| N,N'-diacetylchitobiose-specific 6-phospho-beta-glucosidase (EC 3.2.1.86) [Salmonella enterica subsp. enterica serovar Typhimurium str. ST4/74 | 909946.3]
Salmonella_enterica	002874	GCF_002386325.1_ASM238632v1	NZ_CP023512.1	lcl|NZ_CP023512.1_prot_WP_000078777.1_710	Chromosome	none	710812	712167	fig|909946.3.peg.1355|STM474_1321|VBISalEnt171491_1355| N,N'-diacetylchitobiose-specific 6-phospho-beta-glucosidase (EC 3.2.1.86) [Salmonella enterica subsp. enterica serovar Typhimurium str. ST4/74 | 909946.3]
Salmonella_enterica	002874	GCF_002504105.1_ASM250410v1	NZ_CP022663.1	lcl|NZ_CP022663.1_prot_WP_000078772.1_1361	Chromosome	none	1382607	1383962	fig|909946.3.peg.1355|STM474_1321|VBISalEnt171491_1355| N,N'-diacetylchitobiose-specific 6-phospho-beta-glucosidase (EC 3.2.1.86) [Salmonella enterica subsp. enterica serovar Typhimurium str. ST4/74 | 909946.3]
Salmonella_enterica	002874	GCF_002504125.1_ASM250412v1	NZ_CP022658.1	lcl|NZ_CP022658.1_prot_WP_000078785.1_1269	Chromosome	none	1345623	1346978	fig|909946.3.peg.1355|STM474_1321|VBISalEnt171491_1355| N,N'-diacetylchitobiose-specific 6-phospho-beta-glucosidase (EC 3.2.1.86) [Salmonella enterica subsp. enterica serovar Typhimurium str. ST4/74 | 909946.3]
Salmonella_enterica	002874	GCF_002507715.2_ASM250771v2	NZ_CP075106.1	lcl|NZ_CP075106.1_prot_WP_000078778.1_2545	Chromosome	none	2659277	2660632	fig|909946.3.peg.1355|STM474_1321|VBISalEnt171491_1355| N,N'-diacetylchitobiose-specific 6-phospho-beta-glucosidase (EC 3.2.1.86) [Salmonella enterica subsp. enterica serovar Typhimurium str. ST4/74 | 909946.3]
Salmonella_enterica	002874	GCF_002507745.2_ASM250774v2	NZ_CP075108.1	lcl|NZ_CP075108.1_prot_WP_000078785.1_2376	Chromosome	none	2511267	2512622	fig|909946.3.peg.1355|STM474_1321|VBISalEnt171491_1355| N,N'-diacetylchitobiose-specific 6-phospho-beta-glucosidase (EC 3.2.1.86) [Salmonella enterica subsp. enterica serovar Typhimurium str. ST4/74 | 909946.3]
Salmonella_enterica	002874	GCF_002507865.2_ASM250786v2	NZ_CP075107.1	lcl|NZ_CP075107.1_prot_WP_000078772.1_2353	Chromosome	none	2498621	2499976	fig|909946.3.peg.1355|STM474_1321|VBISalEnt171491_1355| N,N'-diacetylchitobiose-specific 6-phospho-beta-glucosidase (EC 3.2.1.86) [Salmonella enterica subsp. enterica serovar Typhimurium str. ST4/74 | 909946.3]
Salmonella_enterica	002874	GCF_002507875.2_ASM250787v2	NZ_CP075109.1	lcl|NZ_CP075109.1_prot_WP_000078778.1_2443	Chromosome	none	2573666	2575021	fig|909946.3.peg.1355|STM474_1321|VBISalEnt171491_1355| N,N'-diacetylchitobiose-specific 6-phospho-beta-glucosidase (EC 3.2.1.86) [Salmonella enterica subsp. enterica serovar Typhimurium str. ST4/74 | 909946.3]
Salmonella_enterica	002874	GCF_002507915.2_ASM250791v2	NZ_CP075110.1	lcl|NZ_CP075110.1_prot_WP_000078772.1_2529	Chromosome	none	2620451	2621806	fig|909946.3.peg.1355|STM474_1321|VBISalEnt171491_1355| N,N'-diacetylchitobiose-specific 6-phospho-beta-glucosidase (EC 3.2.1.86) [Salmonella enterica subsp. enterica serovar Typhimurium str. ST4/74 | 909946.3]
Salmonella_enterica	002874	GCF_002741885.1_ASM274188v1	NZ_CP024165.1	lcl|NZ_CP024165.1_prot_WP_000078772.1_2558	Chromosome	none	2668730	2670085	fig|909946.3.peg.1355|STM474_1321|VBISalEnt171491_1355| N,N'-diacetylchitobiose-specific 6-phospho-beta-glucosidase (EC 3.2.1.86) [Salmonella enterica subsp. enterica serovar Typhimurium str. ST4/74 | 909946.3]
Salmonella_enterica	002874	GCF_002741905.1_ASM274190v1	NZ_CP024168.1	lcl|NZ_CP024168.1_prot_WP_000078778.1_2547	Chromosome	none	2689459	2690814	fig|909946.3.peg.1355|STM474_1321|VBISalEnt171491_1355| N,N'-diacetylchitobiose-specific 6-phospho-beta-glucosidase (EC 3.2.1.86) [Salmonella enterica subsp. enterica serovar Typhimurium str. ST4/74 | 909946.3]
Salmonella_enterica	002874	GCF_002760915.1_ASM276091v1	NZ_CP018635.1	lcl|NZ_CP018635.1_prot_WP_000078780.1_3214	Chromosome	none	3417584	3418939	fig|909946.3.peg.1355|STM474_1321|VBISalEnt171491_1355| N,N'-diacetylchitobiose-specific 6-phospho-beta-glucosidase (EC 3.2.1.86) [Salmonella enterica subsp. enterica serovar Typhimurium str. ST4/74 | 909946.3]
Salmonella_enterica	002874	GCF_002760935.1_ASM276093v1	NZ_CP018640.1	lcl|NZ_CP018640.1_prot_WP_000078780.1_695	Chromosome	none	716196	717551	fig|909946.3.peg.1355|STM474_1321|VBISalEnt171491_1355| N,N'-diacetylchitobiose-specific 6-phospho-beta-glucosidase (EC 3.2.1.86) [Salmonella enterica subsp. enterica serovar Typhimurium str. ST4/74 | 909946.3]
Salmonella_enterica	002874	GCF_002760955.1_ASM276095v1	NZ_CP018642.1	lcl|NZ_CP018642.1_prot_WP_000078780.1_4258	Chromosome	none	4544868	4546223	fig|909946.3.peg.1355|STM474_1321|VBISalEnt171491_1355| N,N'-diacetylchitobiose-specific 6-phospho-beta-glucosidase (EC 3.2.1.86) [Salmonella enterica subsp. enterica serovar Typhimurium str. ST4/74 | 909946.3]
Salmonella_enterica	002874	GCF_002760975.1_ASM276097v1	NZ_CP018644.1	lcl|NZ_CP018644.1_prot_WP_000078780.1_2220	Chromosome	none	2372778	2374133	fig|909946.3.peg.1355|STM474_1321|VBISalEnt171491_1355| N,N'-diacetylchitobiose-specific 6-phospho-beta-glucosidase (EC 3.2.1.86) [Salmonella enterica subsp. enterica serovar Typhimurium str. ST4/74 | 909946.3]
Salmonella_enterica	002874	GCF_002760995.1_ASM276099v1	NZ_CP018645.1	lcl|NZ_CP018645.1_prot_WP_000078780.1_2974	Chromosome	none	3174200	3175555	fig|909946.3.peg.1355|STM474_1321|VBISalEnt171491_1355| N,N'-diacetylchitobiose-specific 6-phospho-beta-glucosidase (EC 3.2.1.86) [Salmonella enterica subsp. enterica serovar Typhimurium str. ST4/74 | 909946.3]
Salmonella_enterica	002874	GCF_002761015.1_ASM276101v1	NZ_CP018647.1	lcl|NZ_CP018647.1_prot_WP_000078780.1_1622	Chromosome	none	1638365	1639720	fig|909946.3.peg.1355|STM474_1321|VBISalEnt171491_1355| N,N'-diacetylchitobiose-specific 6-phospho-beta-glucosidase (EC 3.2.1.86) [Salmonella enterica subsp. enterica serovar Typhimurium str. ST4/74 | 909946.3]
Salmonella_enterica	002874	GCF_002761035.1_ASM276103v1	NZ_CP018655.1	lcl|NZ_CP018655.1_prot_WP_000078780.1_1533	Chromosome	none	1621176	1622531	fig|909946.3.peg.1355|STM474_1321|VBISalEnt171491_1355| N,N'-diacetylchitobiose-specific 6-phospho-beta-glucosidase (EC 3.2.1.86) [Salmonella enterica subsp. enterica serovar Typhimurium str. ST4/74 | 909946.3]
Salmonella_enterica	002874	GCF_002761055.1_ASM276105v1	NZ_CP018657.1	lcl|NZ_CP018657.1_prot_WP_000078785.1_4322	Chromosome	none	4554815	4556170	fig|909946.3.peg.1355|STM474_1321|VBISalEnt171491_1355| N,N'-diacetylchitobiose-specific 6-phospho-beta-glucosidase (EC 3.2.1.86) [Salmonella enterica subsp. enterica serovar Typhimurium str. ST4/74 | 909946.3]
Salmonella_enterica	002874	GCF_002761075.1_ASM276107v1	NZ_CP018659.1	lcl|NZ_CP018659.1_prot_WP_000078780.1_744	Chromosome	none	724756	726111	fig|909946.3.peg.1355|STM474_1321|VBISalEnt171491_1355| N,N'-diacetylchitobiose-specific 6-phospho-beta-glucosidase (EC 3.2.1.86) [Salmonella enterica subsp. enterica serovar Typhimurium str. ST4/74 | 909946.3]
Salmonella_enterica	002874	GCF_002761095.1_ASM276109v1	NZ_CP018661.1	lcl|NZ_CP018661.1_prot_WP_000078780.1_4119	Chromosome	none	4395329	4396684	fig|909946.3.peg.1355|STM474_1321|VBISalEnt171491_1355| N,N'-diacetylchitobiose-specific 6-phospho-beta-glucosidase (EC 3.2.1.86) [Salmonella enterica subsp. enterica serovar Typhimurium str. ST4/74 | 909946.3]
Salmonella_enterica	002874	GCF_002761115.1_ASM276111v1	NZ_CP018633.1	lcl|NZ_CP018633.1_prot_WP_000078780.1_3175	Chromosome	none	3384846	3386201	fig|909946.3.peg.1355|STM474_1321|VBISalEnt171491_1355| N,N'-diacetylchitobiose-specific 6-phospho-beta-glucosidase (EC 3.2.1.86) [Salmonella enterica subsp. enterica serovar Typhimurium str. ST4/74 | 909946.3]
Salmonella_enterica	002874	GCF_002761135.1_ASM276113v1	NZ_CP018637.1	lcl|NZ_CP018637.1_prot_WP_000078780.1_3513	Chromosome	none	3789019	3790374	fig|909946.3.peg.1355|STM474_1321|VBISalEnt171491_1355| N,N'-diacetylchitobiose-specific 6-phospho-beta-glucosidase (EC 3.2.1.86) [Salmonella enterica subsp. enterica serovar Typhimurium str. ST4/74 | 909946.3]
Salmonella_enterica	002874	GCF_002761155.1_ASM276115v1	NZ_CP018648.1	lcl|NZ_CP018648.1_prot_WP_000078780.1_3987	Chromosome	none	4272226	4273581	fig|909946.3.peg.1355|STM474_1321|VBISalEnt171491_1355| N,N'-diacetylchitobiose-specific 6-phospho-beta-glucosidase (EC 3.2.1.86) [Salmonella enterica subsp. enterica serovar Typhimurium str. ST4/74 | 909946.3]
Salmonella_enterica	002874	GCF_002761335.1_ASM276133v1	NZ_CP017970.1	lcl|NZ_CP017970.1_prot_WP_000078772.1_2478	Chromosome	none	2599051	2600406	fig|909946.3.peg.1355|STM474_1321|VBISalEnt171491_1355| N,N'-diacetylchitobiose-specific 6-phospho-beta-glucosidase (EC 3.2.1.86) [Salmonella enterica subsp. enterica serovar Typhimurium str. ST4/74 | 909946.3]
Salmonella_enterica	002874	GCF_002761355.1_ASM276135v1	NZ_CP017971.1	lcl|NZ_CP017971.1_prot_WP_000078772.1_2422	Chromosome	none	2559848	2561203	fig|909946.3.peg.1355|STM474_1321|VBISalEnt171491_1355| N,N'-diacetylchitobiose-specific 6-phospho-beta-glucosidase (EC 3.2.1.86) [Salmonella enterica subsp. enterica serovar Typhimurium str. ST4/74 | 909946.3]
Salmonella_enterica	002874	GCF_002761375.1_ASM276137v1	NZ_CP017972.1	lcl|NZ_CP017972.1_prot_WP_000078772.1_2430	Chromosome	none	2562879	2564234	fig|909946.3.peg.1355|STM474_1321|VBISalEnt171491_1355| N,N'-diacetylchitobiose-specific 6-phospho-beta-glucosidase (EC 3.2.1.86) [Salmonella enterica subsp. enterica serovar Typhimurium str. ST4/74 | 909946.3]
Salmonella_enterica	002874	GCF_002761395.1_ASM276139v1	NZ_CP017973.1	lcl|NZ_CP017973.1_prot_WP_000078772.1_2372	Chromosome	none	2513903	2515258	fig|909946.3.peg.1355|STM474_1321|VBISalEnt171491_1355| N,N'-diacetylchitobiose-specific 6-phospho-beta-glucosidase (EC 3.2.1.86) [Salmonella enterica subsp. enterica serovar Typhimurium str. ST4/74 | 909946.3]
Salmonella_enterica	002874	GCF_002761415.1_ASM276141v1	NZ_CP017974.1	lcl|NZ_CP017974.1_prot_WP_000078772.1_2482	Chromosome	none	2628483	2629838	fig|909946.3.peg.1355|STM474_1321|VBISalEnt171491_1355| N,N'-diacetylchitobiose-specific 6-phospho-beta-glucosidase (EC 3.2.1.86) [Salmonella enterica subsp. enterica serovar Typhimurium str. ST4/74 | 909946.3]
Salmonella_enterica	002874	GCF_002761435.1_ASM276143v1	NZ_CP017975.1	lcl|NZ_CP017975.1_prot_WP_001249232.1_2470	Chromosome	none	2594637	2595992	fig|909946.3.peg.1355|STM474_1321|VBISalEnt171491_1355| N,N'-diacetylchitobiose-specific 6-phospho-beta-glucosidase (EC 3.2.1.86) [Salmonella enterica subsp. enterica serovar Typhimurium str. ST4/74 | 909946.3]
Salmonella_enterica	002874	GCF_002761455.1_ASM276145v1	NZ_CP017976.1	lcl|NZ_CP017976.1_prot_WP_000078772.1_2507	Chromosome	none	2634968	2636323	fig|909946.3.peg.1355|STM474_1321|VBISalEnt171491_1355| N,N'-diacetylchitobiose-specific 6-phospho-beta-glucosidase (EC 3.2.1.86) [Salmonella enterica subsp. enterica serovar Typhimurium str. ST4/74 | 909946.3]
Salmonella_enterica	002874	GCF_002761475.1_ASM276147v1	NZ_CP017977.1	lcl|NZ_CP017977.1_prot_WP_000078772.1_2572	Chromosome	none	2690484	2691839	fig|909946.3.peg.1355|STM474_1321|VBISalEnt171491_1355| N,N'-diacetylchitobiose-specific 6-phospho-beta-glucosidase (EC 3.2.1.86) [Salmonella enterica subsp. enterica serovar Typhimurium str. ST4/74 | 909946.3]
Salmonella_enterica	002874	GCF_002761495.1_ASM276149v1	NZ_CP017978.1	lcl|NZ_CP017978.1_prot_WP_001249232.1_2541	Chromosome	none	2641578	2642933	fig|909946.3.peg.1355|STM474_1321|VBISalEnt171491_1355| N,N'-diacetylchitobiose-specific 6-phospho-beta-glucosidase (EC 3.2.1.86) [Salmonella enterica subsp. enterica serovar Typhimurium str. ST4/74 | 909946.3]
Salmonella_enterica	002874	GCF_002762135.3_ASM276213v3	NZ_CP024619.1	lcl|NZ_CP024619.1_prot_WP_000078785.1_2560	Chromosome	none	2678042	2679397	fig|909946.3.peg.1355|STM474_1321|VBISalEnt171491_1355| N,N'-diacetylchitobiose-specific 6-phospho-beta-glucosidase (EC 3.2.1.86) [Salmonella enterica subsp. enterica serovar Typhimurium str. ST4/74 | 909946.3]
Salmonella_enterica	002874	GCF_002763415.1_ASM276341v1	NZ_CP018651.1	lcl|NZ_CP018651.1_prot_WP_000078780.1_3288	Chromosome	none	3582015	3583370	fig|909946.3.peg.1355|STM474_1321|VBISalEnt171491_1355| N,N'-diacetylchitobiose-specific 6-phospho-beta-glucosidase (EC 3.2.1.86) [Salmonella enterica subsp. enterica serovar Typhimurium str. ST4/74 | 909946.3]
Salmonella_enterica	002874	GCF_002777175.1_ASM277717v1	NZ_CP017719.1	lcl|NZ_CP017719.1_prot_WP_000078778.1_2439	Chromosome	none	2569671	2571026	fig|909946.3.peg.1355|STM474_1321|VBISalEnt171491_1355| N,N'-diacetylchitobiose-specific 6-phospho-beta-glucosidase (EC 3.2.1.86) [Salmonella enterica subsp. enterica serovar Typhimurium str. ST4/74 | 909946.3]
Salmonella_enterica	002874	GCF_002794415.1_ASM279441v1	NZ_CP023345.1	lcl|NZ_CP023345.1_prot_WP_053509405.1_2061	Chromosome	none	2203901	2205256	fig|909946.3.peg.1355|STM474_1321|VBISalEnt171491_1355| N,N'-diacetylchitobiose-specific 6-phospho-beta-glucosidase (EC 3.2.1.86) [Salmonella enterica subsp. enterica serovar Typhimurium str. ST4/74 | 909946.3]
Salmonella_enterica	002874	GCF_002813935.1_ASM281393v1	NZ_CP019383.1	lcl|NZ_CP019383.1_prot_WP_000078780.1_1960	Chromosome	none	2078752	2080107	fig|909946.3.peg.1355|STM474_1321|VBISalEnt171491_1355| N,N'-diacetylchitobiose-specific 6-phospho-beta-glucosidase (EC 3.2.1.86) [Salmonella enterica subsp. enterica serovar Typhimurium str. ST4/74 | 909946.3]
Salmonella_enterica	002874	GCF_002813975.1_ASM281397v1	NZ_CP015524.1	lcl|NZ_CP015524.1_prot_WP_000078780.1_1699	Chromosome	none	1766599	1767954	fig|909946.3.peg.1355|STM474_1321|VBISalEnt171491_1355| N,N'-diacetylchitobiose-specific 6-phospho-beta-glucosidase (EC 3.2.1.86) [Salmonella enterica subsp. enterica serovar Typhimurium str. ST4/74 | 909946.3]
Salmonella_enterica	002874	GCF_002813995.1_ASM281399v1	NZ_CP015526.1	lcl|NZ_CP015526.1_prot_WP_000078780.1_1699	Chromosome	none	1766395	1767750	fig|909946.3.peg.1355|STM474_1321|VBISalEnt171491_1355| N,N'-diacetylchitobiose-specific 6-phospho-beta-glucosidase (EC 3.2.1.86) [Salmonella enterica subsp. enterica serovar Typhimurium str. ST4/74 | 909946.3]
Salmonella_enterica	002874	GCF_002863765.1_ASM286376v1	NZ_CP019174.1	lcl|NZ_CP019174.1_prot_WP_000078772.1_2578	Chromosome	none	2661436	2662791	fig|909946.3.peg.1355|STM474_1321|VBISalEnt171491_1355| N,N'-diacetylchitobiose-specific 6-phospho-beta-glucosidase (EC 3.2.1.86) [Salmonella enterica subsp. enterica serovar Typhimurium str. ST4/74 | 909946.3]
Salmonella_enterica	002874	GCF_002863785.1_ASM286378v1	NZ_CP019202.1	lcl|NZ_CP019202.1_prot_WP_000078780.1_2508	Chromosome	none	2623220	2624575	fig|909946.3.peg.1355|STM474_1321|VBISalEnt171491_1355| N,N'-diacetylchitobiose-specific 6-phospho-beta-glucosidase (EC 3.2.1.86) [Salmonella enterica subsp. enterica serovar Typhimurium str. ST4/74 | 909946.3]
Salmonella_enterica	002874	GCF_002900325.1_ASM290032v1	NZ_CP025745.1	lcl|NZ_CP025745.1_prot_WP_000078780.1_2439	Chromosome	none	2573877	2575232	fig|909946.3.peg.1355|STM474_1321|VBISalEnt171491_1355| N,N'-diacetylchitobiose-specific 6-phospho-beta-glucosidase (EC 3.2.1.86) [Salmonella enterica subsp. enterica serovar Typhimurium str. ST4/74 | 909946.3]
Salmonella_enterica	002874	GCF_002946375.1_ASM294637v1	NZ_CP026609.1	lcl|NZ_CP026609.1_prot_WP_000078772.1_1191	Chromosome	none	1216310	1217665	fig|909946.3.peg.1355|STM474_1321|VBISalEnt171491_1355| N,N'-diacetylchitobiose-specific 6-phospho-beta-glucosidase (EC 3.2.1.86) [Salmonella enterica subsp. enterica serovar Typhimurium str. ST4/74 | 909946.3]
Salmonella_enterica	002874	GCF_002946675.1_ASM294667v1	NZ_CP026569.1	lcl|NZ_CP026569.1_prot_WP_000078780.1_1966	Chromosome	none	2085429	2086784	fig|909946.3.peg.1355|STM474_1321|VBISalEnt171491_1355| N,N'-diacetylchitobiose-specific 6-phospho-beta-glucosidase (EC 3.2.1.86) [Salmonella enterica subsp. enterica serovar Typhimurium str. ST4/74 | 909946.3]
Salmonella_enterica	002874	GCF_002947135.1_ASM294713v1	NZ_CP026700.1	lcl|NZ_CP026700.1_prot_WP_000078785.1_3667	Chromosome	none	3959346	3960701	fig|909946.3.peg.1355|STM474_1321|VBISalEnt171491_1355| N,N'-diacetylchitobiose-specific 6-phospho-beta-glucosidase (EC 3.2.1.86) [Salmonella enterica subsp. enterica serovar Typhimurium str. ST4/74 | 909946.3]
Salmonella_enterica	002874	GCF_002952975.1_ASM295297v1	NZ_CP026327.1	lcl|NZ_CP026327.1_prot_WP_000078778.1_2599	Chromosome	none	2709589	2710944	fig|909946.3.peg.1355|STM474_1321|VBISalEnt171491_1355| N,N'-diacetylchitobiose-specific 6-phospho-beta-glucosidase (EC 3.2.1.86) [Salmonella enterica subsp. enterica serovar Typhimurium str. ST4/74 | 909946.3]
Salmonella_enterica	002874	GCF_002953175.1_ASM295317v1	NZ_CP026379.1	lcl|NZ_CP026379.1_prot_WP_134928679.1_2273	Chromosome	none	2340083	2341438	fig|909946.3.peg.1355|STM474_1321|VBISalEnt171491_1355| N,N'-diacetylchitobiose-specific 6-phospho-beta-glucosidase (EC 3.2.1.86) [Salmonella enterica subsp. enterica serovar Typhimurium str. ST4/74 | 909946.3]
Salmonella_enterica	002874	GCF_002982095.1_ASM298209v1	NZ_CP019681.1	lcl|NZ_CP019681.1_prot_WP_000078780.1_1756	Chromosome	none	1832658	1834013	fig|909946.3.peg.1355|STM474_1321|VBISalEnt171491_1355| N,N'-diacetylchitobiose-specific 6-phospho-beta-glucosidase (EC 3.2.1.86) [Salmonella enterica subsp. enterica serovar Typhimurium str. ST4/74 | 909946.3]
Salmonella_enterica	002874	GCF_002983965.1_ASM298396v1	NZ_CP027414.1	lcl|NZ_CP027414.1_prot_WP_000078785.1_3321	Chromosome	none	3539459	3540814	fig|909946.3.peg.1355|STM474_1321|VBISalEnt171491_1355| N,N'-diacetylchitobiose-specific 6-phospho-beta-glucosidase (EC 3.2.1.86) [Salmonella enterica subsp. enterica serovar Typhimurium str. ST4/74 | 909946.3]
Salmonella_enterica	002874	GCF_002984035.1_ASM298403v1	NZ_CP027412.1	lcl|NZ_CP027412.1_prot_WP_000078782.1_2290	Chromosome	none	2453545	2454900	fig|909946.3.peg.1355|STM474_1321|VBISalEnt171491_1355| N,N'-diacetylchitobiose-specific 6-phospho-beta-glucosidase (EC 3.2.1.86) [Salmonella enterica subsp. enterica serovar Typhimurium str. ST4/74 | 909946.3]
Salmonella_enterica	002874	GCF_002984285.1_ASM298428v1	NZ_CP027410.1	lcl|NZ_CP027410.1_prot_WP_000078785.1_1653	Chromosome	none	1753270	1754625	fig|909946.3.peg.1355|STM474_1321|VBISalEnt171491_1355| N,N'-diacetylchitobiose-specific 6-phospho-beta-glucosidase (EC 3.2.1.86) [Salmonella enterica subsp. enterica serovar Typhimurium str. ST4/74 | 909946.3]
Salmonella_enterica	002874	GCF_002999175.1_ASM299917v1	NZ_CP026660.1	lcl|NZ_CP026660.1_prot_WP_000078780.1_1199	Chromosome	none	1297950	1299305	fig|909946.3.peg.1355|STM474_1321|VBISalEnt171491_1355| N,N'-diacetylchitobiose-specific 6-phospho-beta-glucosidase (EC 3.2.1.86) [Salmonella enterica subsp. enterica serovar Typhimurium str. ST4/74 | 909946.3]
Salmonella_enterica	002874	GCF_003030105.1_ASM303010v1	NZ_CP028169.1	lcl|NZ_CP028169.1_prot_WP_000078778.1_3851	Chromosome	none	4141056	4142411	fig|909946.3.peg.1355|STM474_1321|VBISalEnt171491_1355| N,N'-diacetylchitobiose-specific 6-phospho-beta-glucosidase (EC 3.2.1.86) [Salmonella enterica subsp. enterica serovar Typhimurium str. ST4/74 | 909946.3]
Salmonella_enterica	002874	GCF_003030125.1_ASM303012v1	NZ_CP028172.1	lcl|NZ_CP028172.1_prot_WP_000078785.1_1316	Chromosome	none	1398155	1399510	fig|909946.3.peg.1355|STM474_1321|VBISalEnt171491_1355| N,N'-diacetylchitobiose-specific 6-phospho-beta-glucosidase (EC 3.2.1.86) [Salmonella enterica subsp. enterica serovar Typhimurium str. ST4/74 | 909946.3]
Salmonella_enterica	002874	GCF_003030265.1_ASM303026v1	NZ_CP028196.1	lcl|NZ_CP028196.1_prot_WP_000078777.1_2228	Chromosome	none	2291487	2292842	fig|909946.3.peg.1355|STM474_1321|VBISalEnt171491_1355| N,N'-diacetylchitobiose-specific 6-phospho-beta-glucosidase (EC 3.2.1.86) [Salmonella enterica subsp. enterica serovar Typhimurium str. ST4/74 | 909946.3]
Salmonella_enterica	002874	GCF_003030285.1_ASM303028v1	NZ_CP028199.1	lcl|NZ_CP028199.1_prot_WP_000078785.1_1330	Chromosome	none	1376388	1377743	fig|909946.3.peg.1355|STM474_1321|VBISalEnt171491_1355| N,N'-diacetylchitobiose-specific 6-phospho-beta-glucosidase (EC 3.2.1.86) [Salmonella enterica subsp. enterica serovar Typhimurium str. ST4/74 | 909946.3]
Salmonella_enterica	002874	GCF_003031835.1_ASM303183v1	NZ_CP020565.1	lcl|NZ_CP020565.1_prot_WP_000078785.1_2387	Chromosome	none	2531492	2532847	fig|909946.3.peg.1355|STM474_1321|VBISalEnt171491_1355| N,N'-diacetylchitobiose-specific 6-phospho-beta-glucosidase (EC 3.2.1.86) [Salmonella enterica subsp. enterica serovar Typhimurium str. ST4/74 | 909946.3]
Salmonella_enterica	002874	GCF_003031855.1_ASM303185v1	NZ_CP025217.1	lcl|NZ_CP025217.1_prot_WP_000078778.1_2570	Chromosome	none	2698451	2699806	fig|909946.3.peg.1355|STM474_1321|VBISalEnt171491_1355| N,N'-diacetylchitobiose-specific 6-phospho-beta-glucosidase (EC 3.2.1.86) [Salmonella enterica subsp. enterica serovar Typhimurium str. ST4/74 | 909946.3]
Salmonella_enterica	002874	GCF_003031875.1_ASM303187v1	NZ_CP025218.1	lcl|NZ_CP025218.1_prot_WP_000078778.1_2521	Chromosome	none	2652605	2653960	fig|909946.3.peg.1355|STM474_1321|VBISalEnt171491_1355| N,N'-diacetylchitobiose-specific 6-phospho-beta-glucosidase (EC 3.2.1.86) [Salmonella enterica subsp. enterica serovar Typhimurium str. ST4/74 | 909946.3]
Salmonella_enterica	002874	GCF_003031995.1_ASM303199v1	NZ_CP025554.1	lcl|NZ_CP025554.1_prot_WP_000078780.1_1957	Chromosome	none	2077377	2078732	fig|909946.3.peg.1355|STM474_1321|VBISalEnt171491_1355| N,N'-diacetylchitobiose-specific 6-phospho-beta-glucosidase (EC 3.2.1.86) [Salmonella enterica subsp. enterica serovar Typhimurium str. ST4/74 | 909946.3]
Salmonella_enterica	002874	GCF_003032015.1_ASM303201v1	NZ_CP025555.1	lcl|NZ_CP025555.1_prot_WP_000078785.1_2531	Chromosome	none	2652083	2653438	fig|909946.3.peg.1355|STM474_1321|VBISalEnt171491_1355| N,N'-diacetylchitobiose-specific 6-phospho-beta-glucosidase (EC 3.2.1.86) [Salmonella enterica subsp. enterica serovar Typhimurium str. ST4/74 | 909946.3]
Salmonella_enterica	002874	GCF_003032035.1_ASM303203v1	NZ_CP025559.1	lcl|NZ_CP025559.1_prot_WP_000078780.1_1966	Chromosome	none	2085064	2086419	fig|909946.3.peg.1355|STM474_1321|VBISalEnt171491_1355| N,N'-diacetylchitobiose-specific 6-phospho-beta-glucosidase (EC 3.2.1.86) [Salmonella enterica subsp. enterica serovar Typhimurium str. ST4/74 | 909946.3]
Salmonella_enterica	002874	GCF_003052785.2_ASM305278v2	NZ_CP028729.1	lcl|NZ_CP028729.1_prot_WP_000078780.1_1357	Chromosome	none	1444475	1445830	fig|909946.3.peg.1355|STM474_1321|VBISalEnt171491_1355| N,N'-diacetylchitobiose-specific 6-phospho-beta-glucosidase (EC 3.2.1.86) [Salmonella enterica subsp. enterica serovar Typhimurium str. ST4/74 | 909946.3]
Salmonella_enterica	002874	GCF_003054535.1_ASM305453v1	NZ_CP020752.1	lcl|NZ_CP020752.1_prot_WP_000078772.1_2426	Chromosome	none	2561702	2563057	fig|909946.3.peg.1355|STM474_1321|VBISalEnt171491_1355| N,N'-diacetylchitobiose-specific 6-phospho-beta-glucosidase (EC 3.2.1.86) [Salmonella enterica subsp. enterica serovar Typhimurium str. ST4/74 | 909946.3]
Salmonella_enterica	002874	GCF_003064165.2_ASM306416v2	NZ_CP077691.1	lcl|NZ_CP077691.1_prot_WP_000078785.1_2758	Chromosome	none	2839408	2840763	fig|909946.3.peg.1355|STM474_1321|VBISalEnt171491_1355| N,N'-diacetylchitobiose-specific 6-phospho-beta-glucosidase (EC 3.2.1.86) [Salmonella enterica subsp. enterica serovar Typhimurium str. ST4/74 | 909946.3]
Salmonella_enterica	002874	GCF_003064365.2_ASM306436v2	NZ_CP077711.1	lcl|NZ_CP077711.1_prot_WP_000078778.1_2652	Chromosome	none	2743110	2744465	fig|909946.3.peg.1355|STM474_1321|VBISalEnt171491_1355| N,N'-diacetylchitobiose-specific 6-phospho-beta-glucosidase (EC 3.2.1.86) [Salmonella enterica subsp. enterica serovar Typhimurium str. ST4/74 | 909946.3]
Salmonella_enterica	002874	GCF_003064405.2_ASM306440v2	NZ_CP077693.1	lcl|NZ_CP077693.1_prot_WP_000078785.1_2612	Chromosome	none	2726865	2728220	fig|909946.3.peg.1355|STM474_1321|VBISalEnt171491_1355| N,N'-diacetylchitobiose-specific 6-phospho-beta-glucosidase (EC 3.2.1.86) [Salmonella enterica subsp. enterica serovar Typhimurium str. ST4/74 | 909946.3]
Salmonella_enterica	002874	GCF_003067445.2_ASM306744v2	NZ_CP077704.1	lcl|NZ_CP077704.1_prot_WP_000078777.1_2516	Chromosome	none	2635458	2636813	fig|909946.3.peg.1355|STM474_1321|VBISalEnt171491_1355| N,N'-diacetylchitobiose-specific 6-phospho-beta-glucosidase (EC 3.2.1.86) [Salmonella enterica subsp. enterica serovar Typhimurium str. ST4/74 | 909946.3]
Salmonella_enterica	002874	GCF_003067765.2_ASM306776v2	NZ_CP077696.1	lcl|NZ_CP077696.1_prot_WP_000078772.1_2541	Chromosome	none	2668644	2669999	fig|909946.3.peg.1355|STM474_1321|VBISalEnt171491_1355| N,N'-diacetylchitobiose-specific 6-phospho-beta-glucosidase (EC 3.2.1.86) [Salmonella enterica subsp. enterica serovar Typhimurium str. ST4/74 | 909946.3]
Salmonella_enterica	002874	GCF_003067925.2_ASM306792v2	NZ_CP077699.1	lcl|NZ_CP077699.1_prot_WP_000078772.1_2614	Chromosome	none	2741298	2742653	fig|909946.3.peg.1355|STM474_1321|VBISalEnt171491_1355| N,N'-diacetylchitobiose-specific 6-phospho-beta-glucosidase (EC 3.2.1.86) [Salmonella enterica subsp. enterica serovar Typhimurium str. ST4/74 | 909946.3]
Salmonella_enterica	002874	GCF_003067985.2_ASM306798v2	NZ_CP077702.1	lcl|NZ_CP077702.1_prot_WP_000078772.1_2489	Chromosome	none	2628204	2629559	fig|909946.3.peg.1355|STM474_1321|VBISalEnt171491_1355| N,N'-diacetylchitobiose-specific 6-phospho-beta-glucosidase (EC 3.2.1.86) [Salmonella enterica subsp. enterica serovar Typhimurium str. ST4/74 | 909946.3]
Salmonella_enterica	002874	GCF_003068025.2_ASM306802v2	NZ_CP077706.1	lcl|NZ_CP077706.1_prot_WP_000078772.1_2512	Chromosome	none	2648749	2650104	fig|909946.3.peg.1355|STM474_1321|VBISalEnt171491_1355| N,N'-diacetylchitobiose-specific 6-phospho-beta-glucosidase (EC 3.2.1.86) [Salmonella enterica subsp. enterica serovar Typhimurium str. ST4/74 | 909946.3]
Salmonella_enterica	002874	GCF_003068145.2_ASM306814v2	NZ_CP077710.1	lcl|NZ_CP077710.1_prot_WP_070789765.1_2719	Chromosome	none	2895857	2897212	fig|909946.3.peg.1355|STM474_1321|VBISalEnt171491_1355| N,N'-diacetylchitobiose-specific 6-phospho-beta-glucosidase (EC 3.2.1.86) [Salmonella enterica subsp. enterica serovar Typhimurium str. ST4/74 | 909946.3]
Salmonella_enterica	002874	GCF_003071485.1_ASM307148v1	NZ_CP020912.1	lcl|NZ_CP020912.1_prot_WP_000078772.1_2572	Chromosome	none	2691025	2692380	fig|909946.3.peg.1355|STM474_1321|VBISalEnt171491_1355| N,N'-diacetylchitobiose-specific 6-phospho-beta-glucosidase (EC 3.2.1.86) [Salmonella enterica subsp. enterica serovar Typhimurium str. ST4/74 | 909946.3]
Salmonella_enterica	002874	GCF_003071545.1_ASM307154v1	NZ_CP027677.1	lcl|NZ_CP027677.1_prot_WP_079967725.1_4291	Chromosome	none	4547987	4549342	fig|909946.3.peg.1355|STM474_1321|VBISalEnt171491_1355| N,N'-diacetylchitobiose-specific 6-phospho-beta-glucosidase (EC 3.2.1.86) [Salmonella enterica subsp. enterica serovar Typhimurium str. ST4/74 | 909946.3]
Salmonella_enterica	002874	GCF_003073495.1_ASM307349v1	NZ_CP029036.1	lcl|NZ_CP029036.1_prot_WP_000078778.1_1996	Chromosome	none	2140517	2141872	fig|909946.3.peg.1355|STM474_1321|VBISalEnt171491_1355| N,N'-diacetylchitobiose-specific 6-phospho-beta-glucosidase (EC 3.2.1.86) [Salmonella enterica subsp. enterica serovar Typhimurium str. ST4/74 | 909946.3]
Salmonella_enterica	002874	GCF_003073515.1_ASM307351v1	NZ_CP029041.1	lcl|NZ_CP029041.1_prot_WP_052938196.1_2575	Chromosome	none	2670444	2671799	fig|909946.3.peg.1355|STM474_1321|VBISalEnt171491_1355| N,N'-diacetylchitobiose-specific 6-phospho-beta-glucosidase (EC 3.2.1.86) [Salmonella enterica subsp. enterica serovar Typhimurium str. ST4/74 | 909946.3]
Salmonella_enterica	002874	GCF_003073535.1_ASM307353v1	NZ_CP029040.1	lcl|NZ_CP029040.1_prot_WP_000078778.1_1967	Chromosome	none	2108110	2109465	fig|909946.3.peg.1355|STM474_1321|VBISalEnt171491_1355| N,N'-diacetylchitobiose-specific 6-phospho-beta-glucosidase (EC 3.2.1.86) [Salmonella enterica subsp. enterica serovar Typhimurium str. ST4/74 | 909946.3]
Salmonella_enterica	002874	GCF_003073555.1_ASM307355v1	NZ_CP029038.1	lcl|NZ_CP029038.1_prot_WP_000078778.1_1975	Chromosome	none	2111809	2113164	fig|909946.3.peg.1355|STM474_1321|VBISalEnt171491_1355| N,N'-diacetylchitobiose-specific 6-phospho-beta-glucosidase (EC 3.2.1.86) [Salmonella enterica subsp. enterica serovar Typhimurium str. ST4/74 | 909946.3]
Salmonella_enterica	002874	GCF_003073575.1_ASM307357v1	NZ_CP029035.1	lcl|NZ_CP029035.1_prot_WP_000078772.1_2535	Chromosome	none	2651778	2653133	fig|909946.3.peg.1355|STM474_1321|VBISalEnt171491_1355| N,N'-diacetylchitobiose-specific 6-phospho-beta-glucosidase (EC 3.2.1.86) [Salmonella enterica subsp. enterica serovar Typhimurium str. ST4/74 | 909946.3]
Salmonella_enterica	002874	GCF_003073595.1_ASM307359v1	NZ_CP029039.1	lcl|NZ_CP029039.1_prot_WP_000078772.1_2535	Chromosome	none	2651776	2653131	fig|909946.3.peg.1355|STM474_1321|VBISalEnt171491_1355| N,N'-diacetylchitobiose-specific 6-phospho-beta-glucosidase (EC 3.2.1.86) [Salmonella enterica subsp. enterica serovar Typhimurium str. ST4/74 | 909946.3]
Salmonella_enterica	002874	GCF_003130605.1_ASM313060v1	NZ_CP029336.1	lcl|NZ_CP029336.1_prot_WP_000078772.1_2535	Chromosome	none	2651765	2653120	fig|909946.3.peg.1355|STM474_1321|VBISalEnt171491_1355| N,N'-diacetylchitobiose-specific 6-phospho-beta-glucosidase (EC 3.2.1.86) [Salmonella enterica subsp. enterica serovar Typhimurium str. ST4/74 | 909946.3]
Salmonella_enterica	002874	GCF_003177235.1_ASM317723v1	NZ_CP029567.1	lcl|NZ_CP029567.1_prot_WP_000078785.1_612	Chromosome	none	620426	621781	fig|909946.3.peg.1355|STM474_1321|VBISalEnt171491_1355| N,N'-diacetylchitobiose-specific 6-phospho-beta-glucosidase (EC 3.2.1.86) [Salmonella enterica subsp. enterica serovar Typhimurium str. ST4/74 | 909946.3]
Salmonella_enterica	002874	GCF_003177255.1_ASM317725v1	NZ_CP029568.1	lcl|NZ_CP029568.1_prot_WP_000078785.1_1736	Chromosome	none	1851469	1852824	fig|909946.3.peg.1355|STM474_1321|VBISalEnt171491_1355| N,N'-diacetylchitobiose-specific 6-phospho-beta-glucosidase (EC 3.2.1.86) [Salmonella enterica subsp. enterica serovar Typhimurium str. ST4/74 | 909946.3]
Salmonella_enterica	002874	GCF_003181075.1_ASM318107v1	NZ_CP029593.1	lcl|NZ_CP029593.1_prot_WP_000078785.1_3575	Chromosome	none	3835766	3837121	fig|909946.3.peg.1355|STM474_1321|VBISalEnt171491_1355| N,N'-diacetylchitobiose-specific 6-phospho-beta-glucosidase (EC 3.2.1.86) [Salmonella enterica subsp. enterica serovar Typhimurium str. ST4/74 | 909946.3]
Salmonella_enterica	002874	GCF_003181155.1_ASM318115v1	NZ_CP029595.1	lcl|NZ_CP029595.1_prot_WP_000078785.1_2002	Chromosome	none	2137816	2139171	fig|909946.3.peg.1355|STM474_1321|VBISalEnt171491_1355| N,N'-diacetylchitobiose-specific 6-phospho-beta-glucosidase (EC 3.2.1.86) [Salmonella enterica subsp. enterica serovar Typhimurium str. ST4/74 | 909946.3]
Salmonella_enterica	002874	GCF_003184325.1_ASM318432v1	NZ_CP028157.1	lcl|NZ_CP028157.1_prot_WP_000078780.1_1748	Chromosome	none	1828457	1829812	fig|909946.3.peg.1355|STM474_1321|VBISalEnt171491_1355| N,N'-diacetylchitobiose-specific 6-phospho-beta-glucosidase (EC 3.2.1.86) [Salmonella enterica subsp. enterica serovar Typhimurium str. ST4/74 | 909946.3]
Salmonella_enterica	002874	GCF_003184425.1_ASM318442v1	NZ_CP028151.1	lcl|NZ_CP028151.1_prot_WP_000078780.1_1748	Chromosome	none	1828457	1829812	fig|909946.3.peg.1355|STM474_1321|VBISalEnt171491_1355| N,N'-diacetylchitobiose-specific 6-phospho-beta-glucosidase (EC 3.2.1.86) [Salmonella enterica subsp. enterica serovar Typhimurium str. ST4/74 | 909946.3]
Salmonella_enterica	002874	GCF_003231095.1_ASM323109v1	NZ_CP029800.1	lcl|NZ_CP029800.1_prot_WP_000078778.1_4328	Chromosome	none	4640487	4641842	fig|909946.3.peg.1355|STM474_1321|VBISalEnt171491_1355| N,N'-diacetylchitobiose-specific 6-phospho-beta-glucosidase (EC 3.2.1.86) [Salmonella enterica subsp. enterica serovar Typhimurium str. ST4/74 | 909946.3]
Salmonella_enterica	002874	GCF_003312565.1_ASM331256v1	NZ_CP030794.1	lcl|NZ_CP030794.1_prot_WP_000078780.1_3492	Chromosome	none	3711465	3712820	fig|909946.3.peg.1355|STM474_1321|VBISalEnt171491_1355| N,N'-diacetylchitobiose-specific 6-phospho-beta-glucosidase (EC 3.2.1.86) [Salmonella enterica subsp. enterica serovar Typhimurium str. ST4/74 | 909946.3]
Salmonella_enterica	002874	GCF_003324755.1_ASM332475v1	NZ_CP029989.1	lcl|NZ_CP029989.1_prot_WP_053509405.1_2242	Chromosome	none	2365162	2366517	fig|909946.3.peg.1355|STM474_1321|VBISalEnt171491_1355| N,N'-diacetylchitobiose-specific 6-phospho-beta-glucosidase (EC 3.2.1.86) [Salmonella enterica subsp. enterica serovar Typhimurium str. ST4/74 | 909946.3]
Salmonella_enterica	002874	GCF_003324775.1_ASM332477v1	NZ_CP029991.1	lcl|NZ_CP029991.1_prot_WP_058345379.1_2453	Chromosome	none	2545388	2546743	fig|909946.3.peg.1355|STM474_1321|VBISalEnt171491_1355| N,N'-diacetylchitobiose-specific 6-phospho-beta-glucosidase (EC 3.2.1.86) [Salmonella enterica subsp. enterica serovar Typhimurium str. ST4/74 | 909946.3]
Salmonella_enterica	002874	GCF_003324795.1_ASM332479v1	NZ_CP029992.1	lcl|NZ_CP029992.1_prot_WP_000078773.1_4350	Chromosome	none	4709210	4710565	fig|909946.3.peg.1355|STM474_1321|VBISalEnt171491_1355| N,N'-diacetylchitobiose-specific 6-phospho-beta-glucosidase (EC 3.2.1.86) [Salmonella enterica subsp. enterica serovar Typhimurium str. ST4/74 | 909946.3]
Salmonella_enterica	002874	GCF_003324815.1_ASM332481v1	NZ_CP029995.1	lcl|NZ_CP029995.1_prot_WP_000078773.1_2561	Chromosome	none	2719497	2720852	fig|909946.3.peg.1355|STM474_1321|VBISalEnt171491_1355| N,N'-diacetylchitobiose-specific 6-phospho-beta-glucosidase (EC 3.2.1.86) [Salmonella enterica subsp. enterica serovar Typhimurium str. ST4/74 | 909946.3]
Salmonella_enterica	002874	GCF_003324835.1_ASM332483v1	NZ_CP029999.1	lcl|NZ_CP029999.1_prot_WP_000078780.1_2435	Chromosome	none	2556176	2557531	fig|909946.3.peg.1355|STM474_1321|VBISalEnt171491_1355| N,N'-diacetylchitobiose-specific 6-phospho-beta-glucosidase (EC 3.2.1.86) [Salmonella enterica subsp. enterica serovar Typhimurium str. ST4/74 | 909946.3]
Salmonella_enterica	002874	GCF_003324855.1_ASM332485v1	NZ_CP030002.1	lcl|NZ_CP030002.1_prot_WP_000078780.1_2452	Chromosome	none	2569431	2570786	fig|909946.3.peg.1355|STM474_1321|VBISalEnt171491_1355| N,N'-diacetylchitobiose-specific 6-phospho-beta-glucosidase (EC 3.2.1.86) [Salmonella enterica subsp. enterica serovar Typhimurium str. ST4/74 | 909946.3]
Salmonella_enterica	002874	GCF_003324875.1_ASM332487v1	NZ_CP030005.1	lcl|NZ_CP030005.1_prot_WP_000078780.1_1930	Chromosome	none	2056423	2057778	fig|909946.3.peg.1355|STM474_1321|VBISalEnt171491_1355| N,N'-diacetylchitobiose-specific 6-phospho-beta-glucosidase (EC 3.2.1.86) [Salmonella enterica subsp. enterica serovar Typhimurium str. ST4/74 | 909946.3]
Salmonella_enterica	002874	GCF_003324915.1_ASM332491v1	NZ_CP030181.1	lcl|NZ_CP030181.1_prot_WP_000078778.1_2492	Chromosome	none	2613691	2615046	fig|909946.3.peg.1355|STM474_1321|VBISalEnt171491_1355| N,N'-diacetylchitobiose-specific 6-phospho-beta-glucosidase (EC 3.2.1.86) [Salmonella enterica subsp. enterica serovar Typhimurium str. ST4/74 | 909946.3]
Salmonella_enterica	002874	GCF_003324935.1_ASM332493v1	NZ_CP030202.1	lcl|NZ_CP030202.1_prot_WP_000078785.1_2453	Chromosome	none	2585167	2586522	fig|909946.3.peg.1355|STM474_1321|VBISalEnt171491_1355| N,N'-diacetylchitobiose-specific 6-phospho-beta-glucosidase (EC 3.2.1.86) [Salmonella enterica subsp. enterica serovar Typhimurium str. ST4/74 | 909946.3]
Salmonella_enterica	002874	GCF_003324955.1_ASM332495v1	NZ_CP030207.1	lcl|NZ_CP030207.1_prot_WP_000078779.1_2008	Chromosome	none	2116280	2117635	fig|909946.3.peg.1355|STM474_1321|VBISalEnt171491_1355| N,N'-diacetylchitobiose-specific 6-phospho-beta-glucosidase (EC 3.2.1.86) [Salmonella enterica subsp. enterica serovar Typhimurium str. ST4/74 | 909946.3]
Salmonella_enterica	002874	GCF_003324975.1_ASM332497v1	NZ_CP030209.1	lcl|NZ_CP030209.1_prot_WP_000078778.1_2534	Chromosome	none	2641583	2642938	fig|909946.3.peg.1355|STM474_1321|VBISalEnt171491_1355| N,N'-diacetylchitobiose-specific 6-phospho-beta-glucosidase (EC 3.2.1.86) [Salmonella enterica subsp. enterica serovar Typhimurium str. ST4/74 | 909946.3]
Salmonella_enterica	002874	GCF_003324995.1_ASM332499v1	NZ_CP030231.1	lcl|NZ_CP030231.1_prot_WP_000078778.1_2301	Chromosome	none	2498479	2499834	fig|909946.3.peg.1355|STM474_1321|VBISalEnt171491_1355| N,N'-diacetylchitobiose-specific 6-phospho-beta-glucosidase (EC 3.2.1.86) [Salmonella enterica subsp. enterica serovar Typhimurium str. ST4/74 | 909946.3]
Salmonella_enterica	002874	GCF_003325015.1_ASM332501v1	NZ_CP030235.1	lcl|NZ_CP030235.1_prot_WP_000078778.1_3723	Chromosome	none	4034074	4035429	fig|909946.3.peg.1355|STM474_1321|VBISalEnt171491_1355| N,N'-diacetylchitobiose-specific 6-phospho-beta-glucosidase (EC 3.2.1.86) [Salmonella enterica subsp. enterica serovar Typhimurium str. ST4/74 | 909946.3]
Salmonella_enterica	002874	GCF_003325035.1_ASM332503v1	NZ_CP030180.1	lcl|NZ_CP030180.1_prot_WP_053509405.1_2096	Chromosome	none	2254961	2256316	fig|909946.3.peg.1355|STM474_1321|VBISalEnt171491_1355| N,N'-diacetylchitobiose-specific 6-phospho-beta-glucosidase (EC 3.2.1.86) [Salmonella enterica subsp. enterica serovar Typhimurium str. ST4/74 | 909946.3]
Salmonella_enterica	002874	GCF_003325055.1_ASM332505v1	NZ_CP030185.1	lcl|NZ_CP030185.1_prot_WP_000078777.1_2705	Chromosome	none	2754049	2755404	fig|909946.3.peg.1355|STM474_1321|VBISalEnt171491_1355| N,N'-diacetylchitobiose-specific 6-phospho-beta-glucosidase (EC 3.2.1.86) [Salmonella enterica subsp. enterica serovar Typhimurium str. ST4/74 | 909946.3]
Salmonella_enterica	002874	GCF_003325075.1_ASM332507v1	NZ_CP030190.1	lcl|NZ_CP030190.1_prot_WP_000078772.1_2523	Chromosome	none	2655173	2656528	fig|909946.3.peg.1355|STM474_1321|VBISalEnt171491_1355| N,N'-diacetylchitobiose-specific 6-phospho-beta-glucosidase (EC 3.2.1.86) [Salmonella enterica subsp. enterica serovar Typhimurium str. ST4/74 | 909946.3]
Salmonella_enterica	002874	GCF_003325095.1_ASM332509v1	NZ_CP030196.1	lcl|NZ_CP030196.1_prot_WP_000078777.1_2620	Chromosome	none	2718608	2719963	fig|909946.3.peg.1355|STM474_1321|VBISalEnt171491_1355| N,N'-diacetylchitobiose-specific 6-phospho-beta-glucosidase (EC 3.2.1.86) [Salmonella enterica subsp. enterica serovar Typhimurium str. ST4/74 | 909946.3]
Salmonella_enterica	002874	GCF_003325115.1_ASM332511v1	NZ_CP030194.1	lcl|NZ_CP030194.1_prot_WP_076008946.1_2443	Chromosome	none	2606375	2607730	fig|909946.3.peg.1355|STM474_1321|VBISalEnt171491_1355| N,N'-diacetylchitobiose-specific 6-phospho-beta-glucosidase (EC 3.2.1.86) [Salmonella enterica subsp. enterica serovar Typhimurium str. ST4/74 | 909946.3]
Salmonella_enterica	002874	GCF_003325135.1_ASM332513v1	NZ_CP030203.1	lcl|NZ_CP030203.1_prot_WP_000078772.1_3091	Chromosome	none	3113055	3114410	fig|909946.3.peg.1355|STM474_1321|VBISalEnt171491_1355| N,N'-diacetylchitobiose-specific 6-phospho-beta-glucosidase (EC 3.2.1.86) [Salmonella enterica subsp. enterica serovar Typhimurium str. ST4/74 | 909946.3]
Salmonella_enterica	002874	GCF_003325155.1_ASM332515v1	NZ_CP030211.1	lcl|NZ_CP030211.1_prot_WP_000078778.1_2468	Chromosome	none	2588659	2590014	fig|909946.3.peg.1355|STM474_1321|VBISalEnt171491_1355| N,N'-diacetylchitobiose-specific 6-phospho-beta-glucosidase (EC 3.2.1.86) [Salmonella enterica subsp. enterica serovar Typhimurium str. ST4/74 | 909946.3]
Salmonella_enterica	002874	GCF_003325195.1_ASM332519v1	NZ_CP030217.1	lcl|NZ_CP030217.1_prot_WP_023212245.1_2468	Chromosome	none	2613254	2614609	fig|909946.3.peg.1355|STM474_1321|VBISalEnt171491_1355| N,N'-diacetylchitobiose-specific 6-phospho-beta-glucosidase (EC 3.2.1.86) [Salmonella enterica subsp. enterica serovar Typhimurium str. ST4/74 | 909946.3]
Salmonella_enterica	002874	GCF_003325215.1_ASM332521v1	NZ_CP030219.1	lcl|NZ_CP030219.1_prot_WP_053509405.1_3047	Chromosome	none	3165929	3167284	fig|909946.3.peg.1355|STM474_1321|VBISalEnt171491_1355| N,N'-diacetylchitobiose-specific 6-phospho-beta-glucosidase (EC 3.2.1.86) [Salmonella enterica subsp. enterica serovar Typhimurium str. ST4/74 | 909946.3]
Salmonella_enterica	002874	GCF_003325235.1_ASM332523v1	NZ_CP030223.1	lcl|NZ_CP030223.1_prot_WP_000078780.1_2427	Chromosome	none	2562135	2563490	fig|909946.3.peg.1355|STM474_1321|VBISalEnt171491_1355| N,N'-diacetylchitobiose-specific 6-phospho-beta-glucosidase (EC 3.2.1.86) [Salmonella enterica subsp. enterica serovar Typhimurium str. ST4/74 | 909946.3]
Salmonella_enterica	002874	GCF_003325255.1_ASM332525v1	NZ_CP030225.1	lcl|NZ_CP030225.1_prot_WP_000078785.1_2480	Chromosome	none	2597772	2599127	fig|909946.3.peg.1355|STM474_1321|VBISalEnt171491_1355| N,N'-diacetylchitobiose-specific 6-phospho-beta-glucosidase (EC 3.2.1.86) [Salmonella enterica subsp. enterica serovar Typhimurium str. ST4/74 | 909946.3]
Salmonella_enterica	002874	GCF_003325275.1_ASM332527v1	NZ_CP030233.1	lcl|NZ_CP030233.1_prot_WP_080205733.1_1127	Chromosome	none	1211159	1212514	fig|909946.3.peg.1355|STM474_1321|VBISalEnt171491_1355| N,N'-diacetylchitobiose-specific 6-phospho-beta-glucosidase (EC 3.2.1.86) [Salmonella enterica subsp. enterica serovar Typhimurium str. ST4/74 | 909946.3]
Salmonella_enterica	002874	GCF_003325315.1_ASM332531v1	NZ_CP030238.1	lcl|NZ_CP030238.1_prot_WP_076008946.1_2414	Chromosome	none	2576307	2577662	fig|909946.3.peg.1355|STM474_1321|VBISalEnt171491_1355| N,N'-diacetylchitobiose-specific 6-phospho-beta-glucosidase (EC 3.2.1.86) [Salmonella enterica subsp. enterica serovar Typhimurium str. ST4/74 | 909946.3]
Salmonella_enterica	002874	GCF_003325335.1_ASM332533v1	NZ_CP030024.1	lcl|NZ_CP030024.1_prot_WP_000078778.1_2513	Chromosome	none	2634809	2636164	fig|909946.3.peg.1355|STM474_1321|VBISalEnt171491_1355| N,N'-diacetylchitobiose-specific 6-phospho-beta-glucosidase (EC 3.2.1.86) [Salmonella enterica subsp. enterica serovar Typhimurium str. ST4/74 | 909946.3]
Salmonella_enterica	002874	GCF_003347075.1_ASM334707v1	NZ_CP018219.1	lcl|NZ_CP018219.1_prot_WP_000078785.1_3613	Chromosome	none	3863343	3864698	fig|909946.3.peg.1355|STM474_1321|VBISalEnt171491_1355| N,N'-diacetylchitobiose-specific 6-phospho-beta-glucosidase (EC 3.2.1.86) [Salmonella enterica subsp. enterica serovar Typhimurium str. ST4/74 | 909946.3]
Salmonella_enterica	002874	GCF_003429365.1_ASM342936v1	NZ_CP023475.1	lcl|NZ_CP023475.1_prot_WP_000078780.1_2007	Chromosome	none	2116441	2117796	fig|909946.3.peg.1355|STM474_1321|VBISalEnt171491_1355| N,N'-diacetylchitobiose-specific 6-phospho-beta-glucosidase (EC 3.2.1.86) [Salmonella enterica subsp. enterica serovar Typhimurium str. ST4/74 | 909946.3]
Salmonella_enterica	002874	GCF_003429425.1_ASM342942v1	NZ_CP023468.1	lcl|NZ_CP023468.1_prot_WP_000078778.1_1577	Chromosome	none	1703454	1704809	fig|909946.3.peg.1355|STM474_1321|VBISalEnt171491_1355| N,N'-diacetylchitobiose-specific 6-phospho-beta-glucosidase (EC 3.2.1.86) [Salmonella enterica subsp. enterica serovar Typhimurium str. ST4/74 | 909946.3]
Salmonella_enterica	002874	GCF_003429445.1_ASM342944v1	NZ_CP023470.1	lcl|NZ_CP023470.1_prot_WP_000078781.1_1490	Chromosome	none	1568491	1569846	fig|909946.3.peg.1355|STM474_1321|VBISalEnt171491_1355| N,N'-diacetylchitobiose-specific 6-phospho-beta-glucosidase (EC 3.2.1.86) [Salmonella enterica subsp. enterica serovar Typhimurium str. ST4/74 | 909946.3]
Salmonella_enterica	002874	GCF_003429465.1_ASM342946v1	NZ_CP023975.1	lcl|NZ_CP023975.1_prot_WP_000078788.1_2109	Chromosome	none	2246801	2248156	fig|909946.3.peg.1355|STM474_1321|VBISalEnt171491_1355| N,N'-diacetylchitobiose-specific 6-phospho-beta-glucosidase (EC 3.2.1.86) [Salmonella enterica subsp. enterica serovar Typhimurium str. ST4/74 | 909946.3]
Salmonella_enterica	002874	GCF_003515965.1_ASM351596v1	NZ_CP023436.1	lcl|NZ_CP023436.1_prot_WP_000078780.1_1968	Chromosome	none	2086140	2087495	fig|909946.3.peg.1355|STM474_1321|VBISalEnt171491_1355| N,N'-diacetylchitobiose-specific 6-phospho-beta-glucosidase (EC 3.2.1.86) [Salmonella enterica subsp. enterica serovar Typhimurium str. ST4/74 | 909946.3]
Salmonella_enterica	002874	GCF_003571625.1_ASM357162v1	NZ_CP032194.1	lcl|NZ_CP032194.1_prot_WP_000078778.1_966	Chromosome	none	966912	968267	fig|909946.3.peg.1355|STM474_1321|VBISalEnt171491_1355| N,N'-diacetylchitobiose-specific 6-phospho-beta-glucosidase (EC 3.2.1.86) [Salmonella enterica subsp. enterica serovar Typhimurium str. ST4/74 | 909946.3]
Salmonella_enterica	002874	GCF_003581245.2_ASM358124v2	NZ_CP074606.1	lcl|NZ_CP074606.1_prot_WP_000078778.1_2538	Chromosome	none	2648136	2649491	fig|909946.3.peg.1355|STM474_1321|VBISalEnt171491_1355| N,N'-diacetylchitobiose-specific 6-phospho-beta-glucosidase (EC 3.2.1.86) [Salmonella enterica subsp. enterica serovar Typhimurium str. ST4/74 | 909946.3]
Salmonella_enterica	002874	GCF_003589785.1_ASM358978v1	NZ_CP032384.1	lcl|NZ_CP032384.1_prot_WP_000078779.1_3860	Chromosome	none	4122615	4123970	fig|909946.3.peg.1355|STM474_1321|VBISalEnt171491_1355| N,N'-diacetylchitobiose-specific 6-phospho-beta-glucosidase (EC 3.2.1.86) [Salmonella enterica subsp. enterica serovar Typhimurium str. ST4/74 | 909946.3]
Salmonella_enterica	002874	GCF_003589805.1_ASM358980v1	NZ_CP032387.1	lcl|NZ_CP032387.1_prot_WP_000078779.1_4592	Chromosome	none	4842731	4844086	fig|909946.3.peg.1355|STM474_1321|VBISalEnt171491_1355| N,N'-diacetylchitobiose-specific 6-phospho-beta-glucosidase (EC 3.2.1.86) [Salmonella enterica subsp. enterica serovar Typhimurium str. ST4/74 | 909946.3]
Salmonella_enterica	002874	GCF_003589825.1_ASM358982v1	NZ_CP032390.1	lcl|NZ_CP032390.1_prot_WP_000078779.1_3409	Chromosome	none	3601452	3602807	fig|909946.3.peg.1355|STM474_1321|VBISalEnt171491_1355| N,N'-diacetylchitobiose-specific 6-phospho-beta-glucosidase (EC 3.2.1.86) [Salmonella enterica subsp. enterica serovar Typhimurium str. ST4/74 | 909946.3]
Salmonella_enterica	002874	GCF_003589845.1_ASM358984v1	NZ_CP032393.1	lcl|NZ_CP032393.1_prot_WP_000078779.1_2564	Chromosome	none	2751148	2752503	fig|909946.3.peg.1355|STM474_1321|VBISalEnt171491_1355| N,N'-diacetylchitobiose-specific 6-phospho-beta-glucosidase (EC 3.2.1.86) [Salmonella enterica subsp. enterica serovar Typhimurium str. ST4/74 | 909946.3]
Salmonella_enterica	002874	GCF_003589865.1_ASM358986v1	NZ_CP032396.1	lcl|NZ_CP032396.1_prot_WP_000078779.1_3895	Chromosome	none	4149236	4150591	fig|909946.3.peg.1355|STM474_1321|VBISalEnt171491_1355| N,N'-diacetylchitobiose-specific 6-phospho-beta-glucosidase (EC 3.2.1.86) [Salmonella enterica subsp. enterica serovar Typhimurium str. ST4/74 | 909946.3]
Salmonella_enterica	002874	GCF_003590695.1_ASM359069v1	NZ_CP032444.1	lcl|NZ_CP032444.1_prot_WP_000078778.1_1997	Chromosome	none	2109101	2110456	fig|909946.3.peg.1355|STM474_1321|VBISalEnt171491_1355| N,N'-diacetylchitobiose-specific 6-phospho-beta-glucosidase (EC 3.2.1.86) [Salmonella enterica subsp. enterica serovar Typhimurium str. ST4/74 | 909946.3]
Salmonella_enterica	002874	GCF_003590755.1_ASM359075v1	NZ_CP032449.1	lcl|NZ_CP032449.1_prot_WP_000078779.1_2126	Chromosome	none	2219764	2221119	fig|909946.3.peg.1355|STM474_1321|VBISalEnt171491_1355| N,N'-diacetylchitobiose-specific 6-phospho-beta-glucosidase (EC 3.2.1.86) [Salmonella enterica subsp. enterica serovar Typhimurium str. ST4/74 | 909946.3]
Salmonella_enterica	002874	GCF_003595645.1_ASM359564v1	NZ_CP032446.1	lcl|NZ_CP032446.1_prot_WP_000078779.1_2043	Chromosome	none	2150506	2151861	fig|909946.3.peg.1355|STM474_1321|VBISalEnt171491_1355| N,N'-diacetylchitobiose-specific 6-phospho-beta-glucosidase (EC 3.2.1.86) [Salmonella enterica subsp. enterica serovar Typhimurium str. ST4/74 | 909946.3]
Salmonella_enterica	002874	GCF_003595725.1_ASM359572v1	NZ_CP032379.1	lcl|NZ_CP032379.1_prot_WP_000078779.1_2042	Chromosome	none	2150566	2151921	fig|909946.3.peg.1355|STM474_1321|VBISalEnt171491_1355| N,N'-diacetylchitobiose-specific 6-phospho-beta-glucosidase (EC 3.2.1.86) [Salmonella enterica subsp. enterica serovar Typhimurium str. ST4/74 | 909946.3]
Salmonella_enterica	002874	GCF_003606225.1_ASM360622v1	NZ_CP022963.1	lcl|NZ_CP022963.1_prot_WP_000078780.1_2069	Chromosome	none	2226714	2228069	fig|909946.3.peg.1355|STM474_1321|VBISalEnt171491_1355| N,N'-diacetylchitobiose-specific 6-phospho-beta-glucosidase (EC 3.2.1.86) [Salmonella enterica subsp. enterica serovar Typhimurium str. ST4/74 | 909946.3]
Salmonella_enterica	002874	GCF_003627015.2_ASM362701v2	NZ_CP032622.2	lcl|NZ_CP032622.2_prot_WP_000078778.1_2428	Chromosome	none	2580033	2581388	fig|909946.3.peg.1355|STM474_1321|VBISalEnt171491_1355| N,N'-diacetylchitobiose-specific 6-phospho-beta-glucosidase (EC 3.2.1.86) [Salmonella enterica subsp. enterica serovar Typhimurium str. ST4/74 | 909946.3]
Salmonella_enterica	002874	GCF_003641265.1_ASM364126v1	NZ_CP032814.1	lcl|NZ_CP032814.1_prot_WP_000078778.1_2688	Chromosome	none	2742391	2743746	fig|909946.3.peg.1355|STM474_1321|VBISalEnt171491_1355| N,N'-diacetylchitobiose-specific 6-phospho-beta-glucosidase (EC 3.2.1.86) [Salmonella enterica subsp. enterica serovar Typhimurium str. ST4/74 | 909946.3]
Salmonella_enterica	002874	GCF_003641285.1_ASM364128v1	NZ_CP032816.1	lcl|NZ_CP032816.1_prot_WP_000078772.1_2393	Chromosome	none	2522995	2524350	fig|909946.3.peg.1355|STM474_1321|VBISalEnt171491_1355| N,N'-diacetylchitobiose-specific 6-phospho-beta-glucosidase (EC 3.2.1.86) [Salmonella enterica subsp. enterica serovar Typhimurium str. ST4/74 | 909946.3]
Salmonella_enterica	002874	GCF_003641305.1_ASM364130v1	NZ_CP032815.1	lcl|NZ_CP032815.1_prot_WP_000078778.1_2689	Chromosome	none	2742394	2743749	fig|909946.3.peg.1355|STM474_1321|VBISalEnt171491_1355| N,N'-diacetylchitobiose-specific 6-phospho-beta-glucosidase (EC 3.2.1.86) [Salmonella enterica subsp. enterica serovar Typhimurium str. ST4/74 | 909946.3]
Salmonella_enterica	002874	GCF_003641325.1_ASM364132v1	NZ_CP032817.1	lcl|NZ_CP032817.1_prot_WP_000078778.1_2689	Chromosome	none	2742405	2743760	fig|909946.3.peg.1355|STM474_1321|VBISalEnt171491_1355| N,N'-diacetylchitobiose-specific 6-phospho-beta-glucosidase (EC 3.2.1.86) [Salmonella enterica subsp. enterica serovar Typhimurium str. ST4/74 | 909946.3]
Salmonella_enterica	002874	GCF_003691385.1_ASM369138v1	NZ_CP033090.1	lcl|NZ_CP033090.1_prot_WP_000078780.1_1952	Chromosome	none	2079116	2080471	fig|909946.3.peg.1355|STM474_1321|VBISalEnt171491_1355| N,N'-diacetylchitobiose-specific 6-phospho-beta-glucosidase (EC 3.2.1.86) [Salmonella enterica subsp. enterica serovar Typhimurium str. ST4/74 | 909946.3]
Salmonella_enterica	002874	GCF_003710125.1_ASM371012v1	NZ_CP033338.1	lcl|NZ_CP033338.1_prot_WP_000078778.1_2423	Chromosome	none	2556917	2558272	fig|909946.3.peg.1355|STM474_1321|VBISalEnt171491_1355| N,N'-diacetylchitobiose-specific 6-phospho-beta-glucosidase (EC 3.2.1.86) [Salmonella enterica subsp. enterica serovar Typhimurium str. ST4/74 | 909946.3]
Salmonella_enterica	002874	GCF_003710145.1_ASM371014v1	NZ_CP033344.1	lcl|NZ_CP033344.1_prot_WP_000078772.1_2466	Chromosome	none	2576794	2578149	fig|909946.3.peg.1355|STM474_1321|VBISalEnt171491_1355| N,N'-diacetylchitobiose-specific 6-phospho-beta-glucosidase (EC 3.2.1.86) [Salmonella enterica subsp. enterica serovar Typhimurium str. ST4/74 | 909946.3]
Salmonella_enterica	002874	GCF_003710165.1_ASM371016v1	NZ_CP033340.1	lcl|NZ_CP033340.1_prot_WP_000078780.1_1949	Chromosome	none	2073013	2074368	fig|909946.3.peg.1355|STM474_1321|VBISalEnt171491_1355| N,N'-diacetylchitobiose-specific 6-phospho-beta-glucosidase (EC 3.2.1.86) [Salmonella enterica subsp. enterica serovar Typhimurium str. ST4/74 | 909946.3]
Salmonella_enterica	002874	GCF_003710185.1_ASM371018v1	NZ_CP033345.1	lcl|NZ_CP033345.1_prot_WP_000078778.1_2585	Chromosome	none	2712471	2713826	fig|909946.3.peg.1355|STM474_1321|VBISalEnt171491_1355| N,N'-diacetylchitobiose-specific 6-phospho-beta-glucosidase (EC 3.2.1.86) [Salmonella enterica subsp. enterica serovar Typhimurium str. ST4/74 | 909946.3]
Salmonella_enterica	002874	GCF_003710205.1_ASM371020v1	NZ_CP033343.1	lcl|NZ_CP033343.1_prot_WP_000078778.1_2476	Chromosome	none	2581917	2583272	fig|909946.3.peg.1355|STM474_1321|VBISalEnt171491_1355| N,N'-diacetylchitobiose-specific 6-phospho-beta-glucosidase (EC 3.2.1.86) [Salmonella enterica subsp. enterica serovar Typhimurium str. ST4/74 | 909946.3]
Salmonella_enterica	002874	GCF_003716995.1_ASM371699v1	NZ_CP029923.1	lcl|NZ_CP029923.1_prot_WP_000078788.1_1673	Chromosome	none	1715460	1716815	fig|909946.3.peg.1355|STM474_1321|VBISalEnt171491_1355| N,N'-diacetylchitobiose-specific 6-phospho-beta-glucosidase (EC 3.2.1.86) [Salmonella enterica subsp. enterica serovar Typhimurium str. ST4/74 | 909946.3]
Salmonella_enterica	002874	GCF_003717015.1_ASM371701v1	NZ_CP029886.1	lcl|NZ_CP029886.1_prot_WP_000078788.1_1674	Chromosome	none	1716262	1717617	fig|909946.3.peg.1355|STM474_1321|VBISalEnt171491_1355| N,N'-diacetylchitobiose-specific 6-phospho-beta-glucosidase (EC 3.2.1.86) [Salmonella enterica subsp. enterica serovar Typhimurium str. ST4/74 | 909946.3]
Salmonella_enterica	002874	GCF_003717035.1_ASM371703v1	NZ_CP029911.1	lcl|NZ_CP029911.1_prot_WP_000078788.1_1666	Chromosome	none	1716047	1717402	fig|909946.3.peg.1355|STM474_1321|VBISalEnt171491_1355| N,N'-diacetylchitobiose-specific 6-phospho-beta-glucosidase (EC 3.2.1.86) [Salmonella enterica subsp. enterica serovar Typhimurium str. ST4/74 | 909946.3]
Salmonella_enterica	002874	GCF_003717055.1_ASM371705v1	NZ_CP029927.1	lcl|NZ_CP029927.1_prot_WP_000078788.1_1675	Chromosome	none	1717950	1719305	fig|909946.3.peg.1355|STM474_1321|VBISalEnt171491_1355| N,N'-diacetylchitobiose-specific 6-phospho-beta-glucosidase (EC 3.2.1.86) [Salmonella enterica subsp. enterica serovar Typhimurium str. ST4/74 | 909946.3]
Salmonella_enterica	002874	GCF_003717075.1_ASM371707v1	NZ_CP029928.1	lcl|NZ_CP029928.1_prot_WP_000078788.1_1724	Chromosome	none	1756520	1757875	fig|909946.3.peg.1355|STM474_1321|VBISalEnt171491_1355| N,N'-diacetylchitobiose-specific 6-phospho-beta-glucosidase (EC 3.2.1.86) [Salmonella enterica subsp. enterica serovar Typhimurium str. ST4/74 | 909946.3]
Salmonella_enterica	002874	GCF_003717095.1_ASM371709v1	NZ_CP029930.1	lcl|NZ_CP029930.1_prot_WP_000078788.1_1672	Chromosome	none	1715312	1716667	fig|909946.3.peg.1355|STM474_1321|VBISalEnt171491_1355| N,N'-diacetylchitobiose-specific 6-phospho-beta-glucosidase (EC 3.2.1.86) [Salmonella enterica subsp. enterica serovar Typhimurium str. ST4/74 | 909946.3]
Salmonella_enterica	002874	GCF_003717115.1_ASM371711v1	NZ_CP029933.1	lcl|NZ_CP029933.1_prot_WP_000078788.1_1667	Chromosome	none	1715893	1717248	fig|909946.3.peg.1355|STM474_1321|VBISalEnt171491_1355| N,N'-diacetylchitobiose-specific 6-phospho-beta-glucosidase (EC 3.2.1.86) [Salmonella enterica subsp. enterica serovar Typhimurium str. ST4/74 | 909946.3]
Salmonella_enterica	002874	GCF_003717135.1_ASM371713v1	NZ_CP029936.1	lcl|NZ_CP029936.1_prot_WP_000078788.1_1669	Chromosome	none	1716061	1717416	fig|909946.3.peg.1355|STM474_1321|VBISalEnt171491_1355| N,N'-diacetylchitobiose-specific 6-phospho-beta-glucosidase (EC 3.2.1.86) [Salmonella enterica subsp. enterica serovar Typhimurium str. ST4/74 | 909946.3]
Salmonella_enterica	002874	GCF_003717215.1_ASM371721v1	NZ_CP029944.1	lcl|NZ_CP029944.1_prot_WP_000078788.1_1667	Chromosome	none	1716273	1717628	fig|909946.3.peg.1355|STM474_1321|VBISalEnt171491_1355| N,N'-diacetylchitobiose-specific 6-phospho-beta-glucosidase (EC 3.2.1.86) [Salmonella enterica subsp. enterica serovar Typhimurium str. ST4/74 | 909946.3]
Salmonella_enterica	002874	GCF_003717285.1_ASM371728v1	NZ_CP029945.1	lcl|NZ_CP029945.1_prot_WP_000078788.1_1678	Chromosome	none	1718710	1720065	fig|909946.3.peg.1355|STM474_1321|VBISalEnt171491_1355| N,N'-diacetylchitobiose-specific 6-phospho-beta-glucosidase (EC 3.2.1.86) [Salmonella enterica subsp. enterica serovar Typhimurium str. ST4/74 | 909946.3]
Salmonella_enterica	002874	GCF_003717355.1_ASM371735v1	NZ_CP029946.1	lcl|NZ_CP029946.1_prot_WP_000078788.1_1674	Chromosome	none	1716041	1717396	fig|909946.3.peg.1355|STM474_1321|VBISalEnt171491_1355| N,N'-diacetylchitobiose-specific 6-phospho-beta-glucosidase (EC 3.2.1.86) [Salmonella enterica subsp. enterica serovar Typhimurium str. ST4/74 | 909946.3]
Salmonella_enterica	002874	GCF_003717395.1_ASM371739v1	NZ_CP029949.1	lcl|NZ_CP029949.1_prot_WP_000078788.1_1668	Chromosome	none	1716037	1717392	fig|909946.3.peg.1355|STM474_1321|VBISalEnt171491_1355| N,N'-diacetylchitobiose-specific 6-phospho-beta-glucosidase (EC 3.2.1.86) [Salmonella enterica subsp. enterica serovar Typhimurium str. ST4/74 | 909946.3]
Salmonella_enterica	002874	GCF_003717435.1_ASM371743v1	NZ_CP029932.1	lcl|NZ_CP029932.1_prot_WP_000078788.1_1674	Chromosome	none	1716321	1717676	fig|909946.3.peg.1355|STM474_1321|VBISalEnt171491_1355| N,N'-diacetylchitobiose-specific 6-phospho-beta-glucosidase (EC 3.2.1.86) [Salmonella enterica subsp. enterica serovar Typhimurium str. ST4/74 | 909946.3]
Salmonella_enterica	002874	GCF_003717455.1_ASM371745v1	NZ_CP029938.1	lcl|NZ_CP029938.1_prot_WP_000078788.1_1614	Chromosome	none	1654380	1655735	fig|909946.3.peg.1355|STM474_1321|VBISalEnt171491_1355| N,N'-diacetylchitobiose-specific 6-phospho-beta-glucosidase (EC 3.2.1.86) [Salmonella enterica subsp. enterica serovar Typhimurium str. ST4/74 | 909946.3]
Salmonella_enterica	002874	GCF_003717475.1_ASM371747v1	NZ_CP029940.1	lcl|NZ_CP029940.1_prot_WP_000078788.1_1673	Chromosome	none	1715960	1717315	fig|909946.3.peg.1355|STM474_1321|VBISalEnt171491_1355| N,N'-diacetylchitobiose-specific 6-phospho-beta-glucosidase (EC 3.2.1.86) [Salmonella enterica subsp. enterica serovar Typhimurium str. ST4/74 | 909946.3]
Salmonella_enterica	002874	GCF_003717515.1_ASM371751v1	NZ_CP029950.1	lcl|NZ_CP029950.1_prot_WP_000078788.1_1674	Chromosome	none	1715652	1717007	fig|909946.3.peg.1355|STM474_1321|VBISalEnt171491_1355| N,N'-diacetylchitobiose-specific 6-phospho-beta-glucosidase (EC 3.2.1.86) [Salmonella enterica subsp. enterica serovar Typhimurium str. ST4/74 | 909946.3]
Salmonella_enterica	002874	GCF_003717535.1_ASM371753v1	NZ_CP029954.1	lcl|NZ_CP029954.1_prot_WP_000078788.1_1670	Chromosome	none	1715979	1717334	fig|909946.3.peg.1355|STM474_1321|VBISalEnt171491_1355| N,N'-diacetylchitobiose-specific 6-phospho-beta-glucosidase (EC 3.2.1.86) [Salmonella enterica subsp. enterica serovar Typhimurium str. ST4/74 | 909946.3]
Salmonella_enterica	002874	GCF_003717575.1_ASM371757v1	NZ_CP029956.1	lcl|NZ_CP029956.1_prot_WP_000078788.1_1727	Chromosome	none	1755984	1757339	fig|909946.3.peg.1355|STM474_1321|VBISalEnt171491_1355| N,N'-diacetylchitobiose-specific 6-phospho-beta-glucosidase (EC 3.2.1.86) [Salmonella enterica subsp. enterica serovar Typhimurium str. ST4/74 | 909946.3]
Salmonella_enterica	002874	GCF_003717615.1_ASM371761v1	NZ_CP029861.1	lcl|NZ_CP029861.1_prot_WP_000078788.1_1671	Chromosome	none	1716068	1717423	fig|909946.3.peg.1355|STM474_1321|VBISalEnt171491_1355| N,N'-diacetylchitobiose-specific 6-phospho-beta-glucosidase (EC 3.2.1.86) [Salmonella enterica subsp. enterica serovar Typhimurium str. ST4/74 | 909946.3]
Salmonella_enterica	002874	GCF_003717635.1_ASM371763v1	NZ_CP029907.1	lcl|NZ_CP029907.1_prot_WP_000078788.1_1670	Chromosome	none	1718670	1720025	fig|909946.3.peg.1355|STM474_1321|VBISalEnt171491_1355| N,N'-diacetylchitobiose-specific 6-phospho-beta-glucosidase (EC 3.2.1.86) [Salmonella enterica subsp. enterica serovar Typhimurium str. ST4/74 | 909946.3]
Salmonella_enterica	002874	GCF_003717655.1_ASM371765v1	NZ_CP029864.1	lcl|NZ_CP029864.1_prot_WP_000078788.1_1671	Chromosome	none	1715932	1717287	fig|909946.3.peg.1355|STM474_1321|VBISalEnt171491_1355| N,N'-diacetylchitobiose-specific 6-phospho-beta-glucosidase (EC 3.2.1.86) [Salmonella enterica subsp. enterica serovar Typhimurium str. ST4/74 | 909946.3]
Salmonella_enterica	002874	GCF_003717675.1_ASM371767v1	NZ_CP029866.1	lcl|NZ_CP029866.1_prot_WP_000078788.1_1718	Chromosome	none	1755823	1757178	fig|909946.3.peg.1355|STM474_1321|VBISalEnt171491_1355| N,N'-diacetylchitobiose-specific 6-phospho-beta-glucosidase (EC 3.2.1.86) [Salmonella enterica subsp. enterica serovar Typhimurium str. ST4/74 | 909946.3]
Salmonella_enterica	002874	GCF_003717695.1_ASM371769v1	NZ_CP029868.1	lcl|NZ_CP029868.1_prot_WP_000078788.1_1670	Chromosome	none	1718976	1720331	fig|909946.3.peg.1355|STM474_1321|VBISalEnt171491_1355| N,N'-diacetylchitobiose-specific 6-phospho-beta-glucosidase (EC 3.2.1.86) [Salmonella enterica subsp. enterica serovar Typhimurium str. ST4/74 | 909946.3]
Salmonella_enterica	002874	GCF_003717715.1_ASM371771v1	NZ_CP029862.1	lcl|NZ_CP029862.1_prot_WP_000078788.1_1667	Chromosome	none	1716363	1717718	fig|909946.3.peg.1355|STM474_1321|VBISalEnt171491_1355| N,N'-diacetylchitobiose-specific 6-phospho-beta-glucosidase (EC 3.2.1.86) [Salmonella enterica subsp. enterica serovar Typhimurium str. ST4/74 | 909946.3]
Salmonella_enterica	002874	GCF_003717735.1_ASM371773v1	NZ_CP029872.1	lcl|NZ_CP029872.1_prot_WP_000078788.1_1666	Chromosome	none	1716170	1717525	fig|909946.3.peg.1355|STM474_1321|VBISalEnt171491_1355| N,N'-diacetylchitobiose-specific 6-phospho-beta-glucosidase (EC 3.2.1.86) [Salmonella enterica subsp. enterica serovar Typhimurium str. ST4/74 | 909946.3]
Salmonella_enterica	002874	GCF_003717755.1_ASM371775v1	NZ_CP029897.1	lcl|NZ_CP029897.1_prot_WP_000078788.1_1796	Chromosome	none	1810951	1812306	fig|909946.3.peg.1355|STM474_1321|VBISalEnt171491_1355| N,N'-diacetylchitobiose-specific 6-phospho-beta-glucosidase (EC 3.2.1.86) [Salmonella enterica subsp. enterica serovar Typhimurium str. ST4/74 | 909946.3]
Salmonella_enterica	002874	GCF_003717775.1_ASM371777v1	NZ_CP029870.1	lcl|NZ_CP029870.1_prot_WP_000078788.1_1616	Chromosome	none	1655130	1656485	fig|909946.3.peg.1355|STM474_1321|VBISalEnt171491_1355| N,N'-diacetylchitobiose-specific 6-phospho-beta-glucosidase (EC 3.2.1.86) [Salmonella enterica subsp. enterica serovar Typhimurium str. ST4/74 | 909946.3]
Salmonella_enterica	002874	GCF_003717795.1_ASM371779v1	NZ_CP029919.1	lcl|NZ_CP029919.1_prot_WP_000078788.1_1670	Chromosome	none	1718663	1720018	fig|909946.3.peg.1355|STM474_1321|VBISalEnt171491_1355| N,N'-diacetylchitobiose-specific 6-phospho-beta-glucosidase (EC 3.2.1.86) [Salmonella enterica subsp. enterica serovar Typhimurium str. ST4/74 | 909946.3]
Salmonella_enterica	002874	GCF_003717815.1_ASM371781v1	NZ_CP029873.1	lcl|NZ_CP029873.1_prot_WP_000078788.1_1667	Chromosome	none	1715939	1717294	fig|909946.3.peg.1355|STM474_1321|VBISalEnt171491_1355| N,N'-diacetylchitobiose-specific 6-phospho-beta-glucosidase (EC 3.2.1.86) [Salmonella enterica subsp. enterica serovar Typhimurium str. ST4/74 | 909946.3]
Salmonella_enterica	002874	GCF_003717835.1_ASM371783v1	NZ_CP029888.1	lcl|NZ_CP029888.1_prot_WP_000078788.1_1675	Chromosome	none	1716606	1717961	fig|909946.3.peg.1355|STM474_1321|VBISalEnt171491_1355| N,N'-diacetylchitobiose-specific 6-phospho-beta-glucosidase (EC 3.2.1.86) [Salmonella enterica subsp. enterica serovar Typhimurium str. ST4/74 | 909946.3]
Salmonella_enterica	002874	GCF_003717855.1_ASM371785v1	NZ_CP029881.1	lcl|NZ_CP029881.1_prot_WP_000078788.1_1717	Chromosome	none	1755820	1757175	fig|909946.3.peg.1355|STM474_1321|VBISalEnt171491_1355| N,N'-diacetylchitobiose-specific 6-phospho-beta-glucosidase (EC 3.2.1.86) [Salmonella enterica subsp. enterica serovar Typhimurium str. ST4/74 | 909946.3]
Salmonella_enterica	002874	GCF_003717875.1_ASM371787v1	NZ_CP029890.1	lcl|NZ_CP029890.1_prot_WP_000078788.1_1726	Chromosome	none	1756097	1757452	fig|909946.3.peg.1355|STM474_1321|VBISalEnt171491_1355| N,N'-diacetylchitobiose-specific 6-phospho-beta-glucosidase (EC 3.2.1.86) [Salmonella enterica subsp. enterica serovar Typhimurium str. ST4/74 | 909946.3]
Salmonella_enterica	002874	GCF_003717895.1_ASM371789v1	NZ_CP029892.1	lcl|NZ_CP029892.1_prot_WP_000078788.1_1672	Chromosome	none	1716221	1717576	fig|909946.3.peg.1355|STM474_1321|VBISalEnt171491_1355| N,N'-diacetylchitobiose-specific 6-phospho-beta-glucosidase (EC 3.2.1.86) [Salmonella enterica subsp. enterica serovar Typhimurium str. ST4/74 | 909946.3]
Salmonella_enterica	002874	GCF_003717915.1_ASM371791v1	NZ_CP029913.1	lcl|NZ_CP029913.1_prot_WP_000078788.1_1671	Chromosome	none	1716076	1717431	fig|909946.3.peg.1355|STM474_1321|VBISalEnt171491_1355| N,N'-diacetylchitobiose-specific 6-phospho-beta-glucosidase (EC 3.2.1.86) [Salmonella enterica subsp. enterica serovar Typhimurium str. ST4/74 | 909946.3]
Salmonella_enterica	002874	GCF_003717935.1_ASM371793v1	NZ_CP029882.1	lcl|NZ_CP029882.1_prot_WP_000078788.1_1670	Chromosome	none	1718195	1719550	fig|909946.3.peg.1355|STM474_1321|VBISalEnt171491_1355| N,N'-diacetylchitobiose-specific 6-phospho-beta-glucosidase (EC 3.2.1.86) [Salmonella enterica subsp. enterica serovar Typhimurium str. ST4/74 | 909946.3]
Salmonella_enterica	002874	GCF_003717955.1_ASM371795v1	NZ_CP029899.1	lcl|NZ_CP029899.1_prot_WP_000078788.1_1677	Chromosome	none	1718698	1720053	fig|909946.3.peg.1355|STM474_1321|VBISalEnt171491_1355| N,N'-diacetylchitobiose-specific 6-phospho-beta-glucosidase (EC 3.2.1.86) [Salmonella enterica subsp. enterica serovar Typhimurium str. ST4/74 | 909946.3]
Salmonella_enterica	002874	GCF_003717975.1_ASM371797v1	NZ_CP029900.1	lcl|NZ_CP029900.1_prot_WP_000078788.1_1668	Chromosome	none	1716137	1717492	fig|909946.3.peg.1355|STM474_1321|VBISalEnt171491_1355| N,N'-diacetylchitobiose-specific 6-phospho-beta-glucosidase (EC 3.2.1.86) [Salmonella enterica subsp. enterica serovar Typhimurium str. ST4/74 | 909946.3]
Salmonella_enterica	002874	GCF_003717995.1_ASM371799v1	NZ_CP029875.1	lcl|NZ_CP029875.1_prot_WP_000078788.1_1669	Chromosome	none	1716134	1717489	fig|909946.3.peg.1355|STM474_1321|VBISalEnt171491_1355| N,N'-diacetylchitobiose-specific 6-phospho-beta-glucosidase (EC 3.2.1.86) [Salmonella enterica subsp. enterica serovar Typhimurium str. ST4/74 | 909946.3]
Salmonella_enterica	002874	GCF_003718015.1_ASM371801v1	NZ_CP029914.1	lcl|NZ_CP029914.1_prot_WP_000078788.1_1678	Chromosome	none	1718762	1720117	fig|909946.3.peg.1355|STM474_1321|VBISalEnt171491_1355| N,N'-diacetylchitobiose-specific 6-phospho-beta-glucosidase (EC 3.2.1.86) [Salmonella enterica subsp. enterica serovar Typhimurium str. ST4/74 | 909946.3]
Salmonella_enterica	002874	GCF_003718035.1_ASM371803v1	NZ_CP029915.1	lcl|NZ_CP029915.1_prot_WP_000078788.1_1673	Chromosome	none	1716108	1717463	fig|909946.3.peg.1355|STM474_1321|VBISalEnt171491_1355| N,N'-diacetylchitobiose-specific 6-phospho-beta-glucosidase (EC 3.2.1.86) [Salmonella enterica subsp. enterica serovar Typhimurium str. ST4/74 | 909946.3]
Salmonella_enterica	002874	GCF_003718055.1_ASM371805v1	NZ_CP029894.1	lcl|NZ_CP029894.1_prot_WP_000078788.1_1666	Chromosome	none	1715815	1717170	fig|909946.3.peg.1355|STM474_1321|VBISalEnt171491_1355| N,N'-diacetylchitobiose-specific 6-phospho-beta-glucosidase (EC 3.2.1.86) [Salmonella enterica subsp. enterica serovar Typhimurium str. ST4/74 | 909946.3]
Salmonella_enterica	002874	GCF_003718075.1_ASM371807v1	NZ_CP029920.1	lcl|NZ_CP029920.1_prot_WP_000078788.1_1669	Chromosome	none	1716030	1717385	fig|909946.3.peg.1355|STM474_1321|VBISalEnt171491_1355| N,N'-diacetylchitobiose-specific 6-phospho-beta-glucosidase (EC 3.2.1.86) [Salmonella enterica subsp. enterica serovar Typhimurium str. ST4/74 | 909946.3]
Salmonella_enterica	002874	GCF_003718095.1_ASM371809v1	NZ_CP029922.1	lcl|NZ_CP029922.1_prot_WP_000078788.1_1667	Chromosome	none	1715939	1717294	fig|909946.3.peg.1355|STM474_1321|VBISalEnt171491_1355| N,N'-diacetylchitobiose-specific 6-phospho-beta-glucosidase (EC 3.2.1.86) [Salmonella enterica subsp. enterica serovar Typhimurium str. ST4/74 | 909946.3]
Salmonella_enterica	002874	GCF_003718115.1_ASM371811v1	NZ_CP029883.1	lcl|NZ_CP029883.1_prot_WP_000078788.1_1668	Chromosome	none	1715542	1716897	fig|909946.3.peg.1355|STM474_1321|VBISalEnt171491_1355| N,N'-diacetylchitobiose-specific 6-phospho-beta-glucosidase (EC 3.2.1.86) [Salmonella enterica subsp. enterica serovar Typhimurium str. ST4/74 | 909946.3]
Salmonella_enterica	002874	GCF_003718135.1_ASM371813v1	NZ_CP029902.1	lcl|NZ_CP029902.1_prot_WP_000078788.1_1732	Chromosome	none	1761057	1762412	fig|909946.3.peg.1355|STM474_1321|VBISalEnt171491_1355| N,N'-diacetylchitobiose-specific 6-phospho-beta-glucosidase (EC 3.2.1.86) [Salmonella enterica subsp. enterica serovar Typhimurium str. ST4/74 | 909946.3]
Salmonella_enterica	002874	GCF_003718155.1_ASM371815v1	NZ_CP029917.1	lcl|NZ_CP029917.1_prot_WP_000078788.1_1666	Chromosome	none	1716254	1717609	fig|909946.3.peg.1355|STM474_1321|VBISalEnt171491_1355| N,N'-diacetylchitobiose-specific 6-phospho-beta-glucosidase (EC 3.2.1.86) [Salmonella enterica subsp. enterica serovar Typhimurium str. ST4/74 | 909946.3]
Salmonella_enterica	002874	GCF_003718175.1_ASM371817v1	NZ_CP029885.1	lcl|NZ_CP029885.1_prot_WP_000078788.1_1674	Chromosome	none	1716217	1717572	fig|909946.3.peg.1355|STM474_1321|VBISalEnt171491_1355| N,N'-diacetylchitobiose-specific 6-phospho-beta-glucosidase (EC 3.2.1.86) [Salmonella enterica subsp. enterica serovar Typhimurium str. ST4/74 | 909946.3]
Salmonella_enterica	002874	GCF_003718195.1_ASM371819v1	NZ_CP029896.1	lcl|NZ_CP029896.1_prot_WP_000078788.1_1668	Chromosome	none	1716034	1717389	fig|909946.3.peg.1355|STM474_1321|VBISalEnt171491_1355| N,N'-diacetylchitobiose-specific 6-phospho-beta-glucosidase (EC 3.2.1.86) [Salmonella enterica subsp. enterica serovar Typhimurium str. ST4/74 | 909946.3]
Salmonella_enterica	002874	GCF_003718235.1_ASM371823v1	NZ_CP029918.1	lcl|NZ_CP029918.1_prot_WP_000078788.1_1669	Chromosome	none	1717273	1718628	fig|909946.3.peg.1355|STM474_1321|VBISalEnt171491_1355| N,N'-diacetylchitobiose-specific 6-phospho-beta-glucosidase (EC 3.2.1.86) [Salmonella enterica subsp. enterica serovar Typhimurium str. ST4/74 | 909946.3]
Salmonella_enterica	002874	GCF_003718255.1_ASM371825v1	NZ_CP029904.1	lcl|NZ_CP029904.1_prot_WP_000078788.1_1672	Chromosome	none	1715857	1717212	fig|909946.3.peg.1355|STM474_1321|VBISalEnt171491_1355| N,N'-diacetylchitobiose-specific 6-phospho-beta-glucosidase (EC 3.2.1.86) [Salmonella enterica subsp. enterica serovar Typhimurium str. ST4/74 | 909946.3]
Salmonella_enterica	002874	GCF_003718275.1_ASM371827v1	NZ_CP029878.1	lcl|NZ_CP029878.1_prot_WP_000078788.1_1668	Chromosome	none	1715854	1717209	fig|909946.3.peg.1355|STM474_1321|VBISalEnt171491_1355| N,N'-diacetylchitobiose-specific 6-phospho-beta-glucosidase (EC 3.2.1.86) [Salmonella enterica subsp. enterica serovar Typhimurium str. ST4/74 | 909946.3]
Salmonella_enterica	002874	GCF_003718295.1_ASM371829v1	NZ_CP029880.1	lcl|NZ_CP029880.1_prot_WP_000078788.1_1670	Chromosome	none	1717119	1718474	fig|909946.3.peg.1355|STM474_1321|VBISalEnt171491_1355| N,N'-diacetylchitobiose-specific 6-phospho-beta-glucosidase (EC 3.2.1.86) [Salmonella enterica subsp. enterica serovar Typhimurium str. ST4/74 | 909946.3]
Salmonella_enterica	002874	GCF_003718315.1_ASM371831v1	NZ_CP029909.1	lcl|NZ_CP029909.1_prot_WP_000078788.1_1720	Chromosome	none	1756471	1757826	fig|909946.3.peg.1355|STM474_1321|VBISalEnt171491_1355| N,N'-diacetylchitobiose-specific 6-phospho-beta-glucosidase (EC 3.2.1.86) [Salmonella enterica subsp. enterica serovar Typhimurium str. ST4/74 | 909946.3]
Salmonella_enterica	002874	GCF_003718355.1_ASM371835v1	NZ_CP029846.1	lcl|NZ_CP029846.1_prot_WP_000078788.1_1668	Chromosome	none	1715988	1717343	fig|909946.3.peg.1355|STM474_1321|VBISalEnt171491_1355| N,N'-diacetylchitobiose-specific 6-phospho-beta-glucosidase (EC 3.2.1.86) [Salmonella enterica subsp. enterica serovar Typhimurium str. ST4/74 | 909946.3]
Salmonella_enterica	002874	GCF_003718375.1_ASM371837v1	NZ_CP029959.1	lcl|NZ_CP029959.1_prot_WP_000078788.1_1622	Chromosome	none	1654771	1656126	fig|909946.3.peg.1355|STM474_1321|VBISalEnt171491_1355| N,N'-diacetylchitobiose-specific 6-phospho-beta-glucosidase (EC 3.2.1.86) [Salmonella enterica subsp. enterica serovar Typhimurium str. ST4/74 | 909946.3]
Salmonella_enterica	002874	GCF_003718395.1_ASM371839v1	NZ_CP029960.1	lcl|NZ_CP029960.1_prot_WP_000078788.1_1672	Chromosome	none	1716368	1717723	fig|909946.3.peg.1355|STM474_1321|VBISalEnt171491_1355| N,N'-diacetylchitobiose-specific 6-phospho-beta-glucosidase (EC 3.2.1.86) [Salmonella enterica subsp. enterica serovar Typhimurium str. ST4/74 | 909946.3]
Salmonella_enterica	002874	GCF_003718415.1_ASM371841v1	NZ_CP029962.1	lcl|NZ_CP029962.1_prot_WP_000078788.1_1667	Chromosome	none	1716077	1717432	fig|909946.3.peg.1355|STM474_1321|VBISalEnt171491_1355| N,N'-diacetylchitobiose-specific 6-phospho-beta-glucosidase (EC 3.2.1.86) [Salmonella enterica subsp. enterica serovar Typhimurium str. ST4/74 | 909946.3]
Salmonella_enterica	002874	GCF_003718435.1_ASM371843v1	NZ_CP029964.1	lcl|NZ_CP029964.1_prot_WP_000078788.1_1666	Chromosome	none	1716176	1717531	fig|909946.3.peg.1355|STM474_1321|VBISalEnt171491_1355| N,N'-diacetylchitobiose-specific 6-phospho-beta-glucosidase (EC 3.2.1.86) [Salmonella enterica subsp. enterica serovar Typhimurium str. ST4/74 | 909946.3]
Salmonella_enterica	002874	GCF_003718455.1_ASM371845v1	NZ_CP029848.1	lcl|NZ_CP029848.1_prot_WP_000078788.1_1669	Chromosome	none	1716065	1717420	fig|909946.3.peg.1355|STM474_1321|VBISalEnt171491_1355| N,N'-diacetylchitobiose-specific 6-phospho-beta-glucosidase (EC 3.2.1.86) [Salmonella enterica subsp. enterica serovar Typhimurium str. ST4/74 | 909946.3]
Salmonella_enterica	002874	GCF_003718475.1_ASM371847v1	NZ_CP029850.1	lcl|NZ_CP029850.1_prot_WP_000078788.1_1675	Chromosome	none	1715960	1717315	fig|909946.3.peg.1355|STM474_1321|VBISalEnt171491_1355| N,N'-diacetylchitobiose-specific 6-phospho-beta-glucosidase (EC 3.2.1.86) [Salmonella enterica subsp. enterica serovar Typhimurium str. ST4/74 | 909946.3]
Salmonella_enterica	002874	GCF_003718495.1_ASM371849v1	NZ_CP029852.1	lcl|NZ_CP029852.1_prot_WP_000078788.1_1668	Chromosome	none	1716283	1717638	fig|909946.3.peg.1355|STM474_1321|VBISalEnt171491_1355| N,N'-diacetylchitobiose-specific 6-phospho-beta-glucosidase (EC 3.2.1.86) [Salmonella enterica subsp. enterica serovar Typhimurium str. ST4/74 | 909946.3]
Salmonella_enterica	002874	GCF_003718515.1_ASM371851v1	NZ_CP029855.1	lcl|NZ_CP029855.1_prot_WP_000078788.1_1667	Chromosome	none	1716154	1717509	fig|909946.3.peg.1355|STM474_1321|VBISalEnt171491_1355| N,N'-diacetylchitobiose-specific 6-phospho-beta-glucosidase (EC 3.2.1.86) [Salmonella enterica subsp. enterica serovar Typhimurium str. ST4/74 | 909946.3]
Salmonella_enterica	002874	GCF_003718535.1_ASM371853v1	NZ_CP029856.1	lcl|NZ_CP029856.1_prot_WP_000078788.1_1669	Chromosome	none	1715336	1716691	fig|909946.3.peg.1355|STM474_1321|VBISalEnt171491_1355| N,N'-diacetylchitobiose-specific 6-phospho-beta-glucosidase (EC 3.2.1.86) [Salmonella enterica subsp. enterica serovar Typhimurium str. ST4/74 | 909946.3]
Salmonella_enterica	002874	GCF_003718555.1_ASM371855v1	NZ_CP029858.1	lcl|NZ_CP029858.1_prot_WP_000078788.1_1675	Chromosome	none	1716108	1717463	fig|909946.3.peg.1355|STM474_1321|VBISalEnt171491_1355| N,N'-diacetylchitobiose-specific 6-phospho-beta-glucosidase (EC 3.2.1.86) [Salmonella enterica subsp. enterica serovar Typhimurium str. ST4/74 | 909946.3]
Salmonella_enterica	002874	GCF_003718575.1_ASM371857v1	NZ_CP029853.1	lcl|NZ_CP029853.1_prot_WP_000078788.1_1621	Chromosome	none	1654305	1655660	fig|909946.3.peg.1355|STM474_1321|VBISalEnt171491_1355| N,N'-diacetylchitobiose-specific 6-phospho-beta-glucosidase (EC 3.2.1.86) [Salmonella enterica subsp. enterica serovar Typhimurium str. ST4/74 | 909946.3]
Salmonella_enterica	002874	GCF_003718595.1_ASM371859v1	NZ_CP029863.1	lcl|NZ_CP029863.1_prot_WP_000078788.1_1667	Chromosome	none	1715768	1717123	fig|909946.3.peg.1355|STM474_1321|VBISalEnt171491_1355| N,N'-diacetylchitobiose-specific 6-phospho-beta-glucosidase (EC 3.2.1.86) [Salmonella enterica subsp. enterica serovar Typhimurium str. ST4/74 | 909946.3]
Salmonella_enterica	002874	GCF_003718615.1_ASM371861v1	NZ_CP029906.1	lcl|NZ_CP029906.1_prot_WP_000078788.1_1677	Chromosome	none	1718986	1720341	fig|909946.3.peg.1355|STM474_1321|VBISalEnt171491_1355| N,N'-diacetylchitobiose-specific 6-phospho-beta-glucosidase (EC 3.2.1.86) [Salmonella enterica subsp. enterica serovar Typhimurium str. ST4/74 | 909946.3]
Salmonella_enterica	002874	GCF_003718635.1_ASM371863v1	NZ_CP029925.1	lcl|NZ_CP029925.1_prot_WP_000078788.1_1668	Chromosome	none	1716749	1718104	fig|909946.3.peg.1355|STM474_1321|VBISalEnt171491_1355| N,N'-diacetylchitobiose-specific 6-phospho-beta-glucosidase (EC 3.2.1.86) [Salmonella enterica subsp. enterica serovar Typhimurium str. ST4/74 | 909946.3]
Salmonella_enterica	002874	GCF_003718655.1_ASM371865v1	NZ_CP029958.1	lcl|NZ_CP029958.1_prot_WP_000078788.1_1666	Chromosome	none	1715837	1717192	fig|909946.3.peg.1355|STM474_1321|VBISalEnt171491_1355| N,N'-diacetylchitobiose-specific 6-phospho-beta-glucosidase (EC 3.2.1.86) [Salmonella enterica subsp. enterica serovar Typhimurium str. ST4/74 | 909946.3]
Salmonella_enterica	002874	GCF_003719215.1_ASM371921v1	NZ_CP029908.1	lcl|NZ_CP029908.1_prot_WP_000078788.1_1669	Chromosome	none	1717768	1719123	fig|909946.3.peg.1355|STM474_1321|VBISalEnt171491_1355| N,N'-diacetylchitobiose-specific 6-phospho-beta-glucosidase (EC 3.2.1.86) [Salmonella enterica subsp. enterica serovar Typhimurium str. ST4/74 | 909946.3]
Salmonella_enterica	002874	GCF_003719235.1_ASM371923v1	NZ_CP029942.1	lcl|NZ_CP029942.1_prot_WP_000078788.1_1667	Chromosome	none	1715321	1716676	fig|909946.3.peg.1355|STM474_1321|VBISalEnt171491_1355| N,N'-diacetylchitobiose-specific 6-phospho-beta-glucosidase (EC 3.2.1.86) [Salmonella enterica subsp. enterica serovar Typhimurium str. ST4/74 | 909946.3]
Salmonella_enterica	002874	GCF_003719255.1_ASM371925v1	NZ_CP029952.1	lcl|NZ_CP029952.1_prot_WP_000078788.1_1666	Chromosome	none	1715960	1717315	fig|909946.3.peg.1355|STM474_1321|VBISalEnt171491_1355| N,N'-diacetylchitobiose-specific 6-phospho-beta-glucosidase (EC 3.2.1.86) [Salmonella enterica subsp. enterica serovar Typhimurium str. ST4/74 | 909946.3]
Salmonella_enterica	002874	GCF_003719555.1_ASM371955v1	NZ_CP029646.1	lcl|NZ_CP029646.1_prot_WP_000078788.1_1671	Chromosome	none	1715818	1717173	fig|909946.3.peg.1355|STM474_1321|VBISalEnt171491_1355| N,N'-diacetylchitobiose-specific 6-phospho-beta-glucosidase (EC 3.2.1.86) [Salmonella enterica subsp. enterica serovar Typhimurium str. ST4/74 | 909946.3]
Salmonella_enterica	002874	GCF_003856755.1_ASM385675v1	NZ_CP025094.1	lcl|NZ_CP025094.1_prot_WP_080216757.1_2547	Chromosome	none	2658834	2660189	fig|909946.3.peg.1355|STM474_1321|VBISalEnt171491_1355| N,N'-diacetylchitobiose-specific 6-phospho-beta-glucosidase (EC 3.2.1.86) [Salmonella enterica subsp. enterica serovar Typhimurium str. ST4/74 | 909946.3]
Salmonella_enterica	002874	GCF_003864015.1_ASM386401v1	NZ_CP034230.1	lcl|NZ_CP034230.1_prot_WP_000078785.1_1275	Chromosome	none	1347909	1349264	fig|909946.3.peg.1355|STM474_1321|VBISalEnt171491_1355| N,N'-diacetylchitobiose-specific 6-phospho-beta-glucosidase (EC 3.2.1.86) [Salmonella enterica subsp. enterica serovar Typhimurium str. ST4/74 | 909946.3]
Salmonella_enterica	002874	GCF_003864035.1_ASM386403v1	NZ_CP034233.1	lcl|NZ_CP034233.1_prot_WP_000078777.1_1308	Chromosome	none	1400082	1401437	fig|909946.3.peg.1355|STM474_1321|VBISalEnt171491_1355| N,N'-diacetylchitobiose-specific 6-phospho-beta-glucosidase (EC 3.2.1.86) [Salmonella enterica subsp. enterica serovar Typhimurium str. ST4/74 | 909946.3]
Salmonella_enterica	002874	GCF_003864055.1_ASM386405v1	NZ_CP034232.1	lcl|NZ_CP034232.1_prot_WP_000078778.1_2512	Chromosome	none	2637464	2638819	fig|909946.3.peg.1355|STM474_1321|VBISalEnt171491_1355| N,N'-diacetylchitobiose-specific 6-phospho-beta-glucosidase (EC 3.2.1.86) [Salmonella enterica subsp. enterica serovar Typhimurium str. ST4/74 | 909946.3]
Salmonella_enterica	002874	GCF_003902395.1_ASM390239v2	NZ_CP040699.1	lcl|NZ_CP040699.1_prot_WP_000078780.1_2397	Chromosome	none	2541157	2542512	fig|909946.3.peg.1355|STM474_1321|VBISalEnt171491_1355| N,N'-diacetylchitobiose-specific 6-phospho-beta-glucosidase (EC 3.2.1.86) [Salmonella enterica subsp. enterica serovar Typhimurium str. ST4/74 | 909946.3]
Salmonella_enterica	002874	GCF_003971525.1_ASM397152v1	NZ_CP031359.1	lcl|NZ_CP031359.1_prot_WP_000078782.1_2960	Chromosome	none	3151002	3152357	fig|909946.3.peg.1355|STM474_1321|VBISalEnt171491_1355| N,N'-diacetylchitobiose-specific 6-phospho-beta-glucosidase (EC 3.2.1.86) [Salmonella enterica subsp. enterica serovar Typhimurium str. ST4/74 | 909946.3]
Salmonella_enterica	002874	GCF_003986635.1_ASM398663v1	NZ_CP028311.1	lcl|NZ_CP028311.1_prot_WP_000078782.1_2451	Chromosome	none	2595717	2597072	fig|909946.3.peg.1355|STM474_1321|VBISalEnt171491_1355| N,N'-diacetylchitobiose-specific 6-phospho-beta-glucosidase (EC 3.2.1.86) [Salmonella enterica subsp. enterica serovar Typhimurium str. ST4/74 | 909946.3]
Salmonella_enterica	002874	GCF_003986655.1_ASM398665v1	NZ_CP028314.1	lcl|NZ_CP028314.1_prot_WP_000078785.1_2454	Chromosome	none	2595338	2596693	fig|909946.3.peg.1355|STM474_1321|VBISalEnt171491_1355| N,N'-diacetylchitobiose-specific 6-phospho-beta-glucosidase (EC 3.2.1.86) [Salmonella enterica subsp. enterica serovar Typhimurium str. ST4/74 | 909946.3]
Salmonella_enterica	002874	GCF_003986675.1_ASM398667v1	NZ_CP028318.1	lcl|NZ_CP028318.1_prot_WP_000078785.1_2544	Chromosome	none	2652572	2653927	fig|909946.3.peg.1355|STM474_1321|VBISalEnt171491_1355| N,N'-diacetylchitobiose-specific 6-phospho-beta-glucosidase (EC 3.2.1.86) [Salmonella enterica subsp. enterica serovar Typhimurium str. ST4/74 | 909946.3]
Salmonella_enterica	002874	GCF_003994575.1_ASM399457v1	NZ_CP034713.1	lcl|NZ_CP034713.1_prot_WP_000078778.1_2439	Chromosome	none	2566582	2567937	fig|909946.3.peg.1355|STM474_1321|VBISalEnt171491_1355| N,N'-diacetylchitobiose-specific 6-phospho-beta-glucosidase (EC 3.2.1.86) [Salmonella enterica subsp. enterica serovar Typhimurium str. ST4/74 | 909946.3]
Salmonella_enterica	002874	GCF_003994635.1_ASM399463v1	NZ_CP034717.1	lcl|NZ_CP034717.1_prot_WP_000078773.1_2484	Chromosome	none	2653462	2654817	fig|909946.3.peg.1355|STM474_1321|VBISalEnt171491_1355| N,N'-diacetylchitobiose-specific 6-phospho-beta-glucosidase (EC 3.2.1.86) [Salmonella enterica subsp. enterica serovar Typhimurium str. ST4/74 | 909946.3]
Salmonella_enterica	002874	GCF_003994655.1_ASM399465v1	NZ_CP034719.1	lcl|NZ_CP034719.1_prot_WP_000078785.1_2482	Chromosome	none	2619769	2621124	fig|909946.3.peg.1355|STM474_1321|VBISalEnt171491_1355| N,N'-diacetylchitobiose-specific 6-phospho-beta-glucosidase (EC 3.2.1.86) [Salmonella enterica subsp. enterica serovar Typhimurium str. ST4/74 | 909946.3]
Salmonella_enterica	002874	GCF_003994675.1_ASM399467v1	NZ_CP034697.1	lcl|NZ_CP034697.1_prot_WP_000078773.1_2484	Chromosome	none	2654106	2655461	fig|909946.3.peg.1355|STM474_1321|VBISalEnt171491_1355| N,N'-diacetylchitobiose-specific 6-phospho-beta-glucosidase (EC 3.2.1.86) [Salmonella enterica subsp. enterica serovar Typhimurium str. ST4/74 | 909946.3]
Salmonella_enterica	002874	GCF_003999215.1_ASM399921v1	NZ_CP025736.1	lcl|NZ_CP025736.1_prot_WP_000078785.1_1999	Chromosome	none	2168845	2170200	fig|909946.3.peg.1355|STM474_1321|VBISalEnt171491_1355| N,N'-diacetylchitobiose-specific 6-phospho-beta-glucosidase (EC 3.2.1.86) [Salmonella enterica subsp. enterica serovar Typhimurium str. ST4/74 | 909946.3]
Salmonella_enterica	002874	GCF_004022525.1_ASM402252v1	NZ_CP034968.1	lcl|NZ_CP034968.1_prot_WP_000078786.1_478	Chromosome	none	489475	490830	fig|909946.3.peg.1355|STM474_1321|VBISalEnt171491_1355| N,N'-diacetylchitobiose-specific 6-phospho-beta-glucosidase (EC 3.2.1.86) [Salmonella enterica subsp. enterica serovar Typhimurium str. ST4/74 | 909946.3]
Salmonella_enterica	002874	GCF_004124035.2_ASM412403v2	NZ_CP033226.2	lcl|NZ_CP033226.2_prot_WP_000078785.1_2605	Chromosome	none	2708037	2709392	fig|909946.3.peg.1355|STM474_1321|VBISalEnt171491_1355| N,N'-diacetylchitobiose-specific 6-phospho-beta-glucosidase (EC 3.2.1.86) [Salmonella enterica subsp. enterica serovar Typhimurium str. ST4/74 | 909946.3]
Salmonella_enterica	002874	GCF_004124055.2_ASM412405v2	NZ_CP033257.2	lcl|NZ_CP033257.2_prot_WP_000078785.1_2609	Chromosome	none	2709862	2711217	fig|909946.3.peg.1355|STM474_1321|VBISalEnt171491_1355| N,N'-diacetylchitobiose-specific 6-phospho-beta-glucosidase (EC 3.2.1.86) [Salmonella enterica subsp. enterica serovar Typhimurium str. ST4/74 | 909946.3]
Salmonella_enterica	002874	GCF_004124095.2_ASM412409v2	NZ_CP033255.2	lcl|NZ_CP033255.2_prot_WP_000078785.1_2595	Chromosome	none	2698912	2700267	fig|909946.3.peg.1355|STM474_1321|VBISalEnt171491_1355| N,N'-diacetylchitobiose-specific 6-phospho-beta-glucosidase (EC 3.2.1.86) [Salmonella enterica subsp. enterica serovar Typhimurium str. ST4/74 | 909946.3]
Salmonella_enterica	002874	GCF_004124155.2_ASM412415v2	NZ_CP033348.2	lcl|NZ_CP033348.2_prot_WP_000078780.1_2393	Chromosome	none	2538434	2539789	fig|909946.3.peg.1355|STM474_1321|VBISalEnt171491_1355| N,N'-diacetylchitobiose-specific 6-phospho-beta-glucosidase (EC 3.2.1.86) [Salmonella enterica subsp. enterica serovar Typhimurium str. ST4/74 | 909946.3]
Salmonella_enterica	002874	GCF_004124175.2_ASM412417v2	NZ_CP033352.2	lcl|NZ_CP033352.2_prot_WP_000078785.1_2448	Chromosome	none	2562832	2564187	fig|909946.3.peg.1355|STM474_1321|VBISalEnt171491_1355| N,N'-diacetylchitobiose-specific 6-phospho-beta-glucosidase (EC 3.2.1.86) [Salmonella enterica subsp. enterica serovar Typhimurium str. ST4/74 | 909946.3]
Salmonella_enterica	002874	GCF_004124195.2_ASM412419v2	NZ_CP033350.2	lcl|NZ_CP033350.2_prot_WP_023231504.1_2018	Chromosome	none	2153220	2154575	fig|909946.3.peg.1355|STM474_1321|VBISalEnt171491_1355| N,N'-diacetylchitobiose-specific 6-phospho-beta-glucosidase (EC 3.2.1.86) [Salmonella enterica subsp. enterica serovar Typhimurium str. ST4/74 | 909946.3]
Salmonella_enterica	002874	GCF_004126495.1_ASM412649v1	NZ_CP034074.1	lcl|NZ_CP034074.1_prot_WP_053509405.1_1945	Chromosome	none	2110534	2111889	fig|909946.3.peg.1355|STM474_1321|VBISalEnt171491_1355| N,N'-diacetylchitobiose-specific 6-phospho-beta-glucosidase (EC 3.2.1.86) [Salmonella enterica subsp. enterica serovar Typhimurium str. ST4/74 | 909946.3]
Salmonella_enterica	002874	GCF_004135835.1_ASM413583v1	NZ_CP026713.1	lcl|NZ_CP026713.1_prot_WP_000078780.1_770	Chromosome	none	777061	778416	fig|909946.3.peg.1355|STM474_1321|VBISalEnt171491_1355| N,N'-diacetylchitobiose-specific 6-phospho-beta-glucosidase (EC 3.2.1.86) [Salmonella enterica subsp. enterica serovar Typhimurium str. ST4/74 | 909946.3]
Salmonella_enterica	002874	GCF_004136035.1_ASM413603v1	NZ_CP025248.1	lcl|NZ_CP025248.1_prot_WP_000078778.1_2626	Chromosome	none	2734512	2735867	fig|909946.3.peg.1355|STM474_1321|VBISalEnt171491_1355| N,N'-diacetylchitobiose-specific 6-phospho-beta-glucosidase (EC 3.2.1.86) [Salmonella enterica subsp. enterica serovar Typhimurium str. ST4/74 | 909946.3]
Salmonella_enterica	002874	GCF_004136055.1_ASM413605v1	NZ_CP025230.1	lcl|NZ_CP025230.1_prot_WP_000078785.1_2520	Chromosome	none	2650752	2652107	fig|909946.3.peg.1355|STM474_1321|VBISalEnt171491_1355| N,N'-diacetylchitobiose-specific 6-phospho-beta-glucosidase (EC 3.2.1.86) [Salmonella enterica subsp. enterica serovar Typhimurium str. ST4/74 | 909946.3]
Salmonella_enterica	002874	GCF_004136075.1_ASM413607v1	NZ_CP025232.1	lcl|NZ_CP025232.1_prot_WP_000078780.1_2505	Chromosome	none	2635082	2636437	fig|909946.3.peg.1355|STM474_1321|VBISalEnt171491_1355| N,N'-diacetylchitobiose-specific 6-phospho-beta-glucosidase (EC 3.2.1.86) [Salmonella enterica subsp. enterica serovar Typhimurium str. ST4/74 | 909946.3]
Salmonella_enterica	002874	GCF_004136095.1_ASM413609v1	NZ_CP025234.1	lcl|NZ_CP025234.1_prot_WP_000078785.1_2481	Chromosome	none	2620505	2621860	fig|909946.3.peg.1355|STM474_1321|VBISalEnt171491_1355| N,N'-diacetylchitobiose-specific 6-phospho-beta-glucosidase (EC 3.2.1.86) [Salmonella enterica subsp. enterica serovar Typhimurium str. ST4/74 | 909946.3]
Salmonella_enterica	002874	GCF_004136115.1_ASM413611v1	NZ_CP025243.1	lcl|NZ_CP025243.1_prot_WP_000078785.1_2564	Chromosome	none	2682847	2684202	fig|909946.3.peg.1355|STM474_1321|VBISalEnt171491_1355| N,N'-diacetylchitobiose-specific 6-phospho-beta-glucosidase (EC 3.2.1.86) [Salmonella enterica subsp. enterica serovar Typhimurium str. ST4/74 | 909946.3]
Salmonella_enterica	002874	GCF_004136135.1_ASM413613v1	NZ_CP025237.1	lcl|NZ_CP025237.1_prot_WP_000078785.1_2481	Chromosome	none	2620438	2621793	fig|909946.3.peg.1355|STM474_1321|VBISalEnt171491_1355| N,N'-diacetylchitobiose-specific 6-phospho-beta-glucosidase (EC 3.2.1.86) [Salmonella enterica subsp. enterica serovar Typhimurium str. ST4/74 | 909946.3]
Salmonella_enterica	002874	GCF_004136155.1_ASM413615v1	NZ_CP025241.1	lcl|NZ_CP025241.1_prot_WP_000078785.1_2558	Chromosome	none	2684169	2685524	fig|909946.3.peg.1355|STM474_1321|VBISalEnt171491_1355| N,N'-diacetylchitobiose-specific 6-phospho-beta-glucosidase (EC 3.2.1.86) [Salmonella enterica subsp. enterica serovar Typhimurium str. ST4/74 | 909946.3]
Salmonella_enterica	002874	GCF_004136175.1_ASM413617v1	NZ_CP025246.1	lcl|NZ_CP025246.1_prot_WP_000078778.1_2534	Chromosome	none	2661011	2662366	fig|909946.3.peg.1355|STM474_1321|VBISalEnt171491_1355| N,N'-diacetylchitobiose-specific 6-phospho-beta-glucosidase (EC 3.2.1.86) [Salmonella enterica subsp. enterica serovar Typhimurium str. ST4/74 | 909946.3]
Salmonella_enterica	002874	GCF_004136335.1_ASM413633v1	NZ_CP030936.1	lcl|NZ_CP030936.1_prot_WP_000078788.1_4079	Chromosome	none	4313708	4315063	fig|909946.3.peg.1355|STM474_1321|VBISalEnt171491_1355| N,N'-diacetylchitobiose-specific 6-phospho-beta-glucosidase (EC 3.2.1.86) [Salmonella enterica subsp. enterica serovar Typhimurium str. ST4/74 | 909946.3]
Salmonella_enterica	002874	GCF_004194605.3_ASM419460v3	NZ_CP036165.1	lcl|NZ_CP036165.1_prot_WP_130046583.1_2619	Chromosome	none	2749517	2750872	fig|909946.3.peg.1355|STM474_1321|VBISalEnt171491_1355| N,N'-diacetylchitobiose-specific 6-phospho-beta-glucosidase (EC 3.2.1.86) [Salmonella enterica subsp. enterica serovar Typhimurium str. ST4/74 | 909946.3]
Salmonella_enterica	002874	GCF_004194615.2_ASM419461v2	NZ_CP036167.1	lcl|NZ_CP036167.1_prot_WP_000078778.1_2770	Chromosome	none	2904745	2906100	fig|909946.3.peg.1355|STM474_1321|VBISalEnt171491_1355| N,N'-diacetylchitobiose-specific 6-phospho-beta-glucosidase (EC 3.2.1.86) [Salmonella enterica subsp. enterica serovar Typhimurium str. ST4/74 | 909946.3]
Salmonella_enterica	002874	GCF_004194625.2_ASM419462v2	NZ_CP036168.1	lcl|NZ_CP036168.1_prot_WP_000078785.1_2140	Chromosome	none	2260565	2261920	fig|909946.3.peg.1355|STM474_1321|VBISalEnt171491_1355| N,N'-diacetylchitobiose-specific 6-phospho-beta-glucosidase (EC 3.2.1.86) [Salmonella enterica subsp. enterica serovar Typhimurium str. ST4/74 | 909946.3]
Salmonella_enterica	002874	GCF_004194635.3_ASM419463v5	NZ_CP036166.1	lcl|NZ_CP036166.1_prot_WP_000078780.1_2563	Chromosome	none	2711891	2713246	fig|909946.3.peg.1355|STM474_1321|VBISalEnt171491_1355| N,N'-diacetylchitobiose-specific 6-phospho-beta-glucosidase (EC 3.2.1.86) [Salmonella enterica subsp. enterica serovar Typhimurium str. ST4/74 | 909946.3]
Salmonella_enterica	002874	GCF_004224885.1_ASM422488v2	NZ_CP041208.1	lcl|NZ_CP041208.1_prot_WP_000078785.1_2448	Chromosome	none	2585658	2587013	fig|909946.3.peg.1355|STM474_1321|VBISalEnt171491_1355| N,N'-diacetylchitobiose-specific 6-phospho-beta-glucosidase (EC 3.2.1.86) [Salmonella enterica subsp. enterica serovar Typhimurium str. ST4/74 | 909946.3]
Salmonella_enterica	002874	GCF_004328765.1_ASM432876v1	NZ_CP025280.1	lcl|NZ_CP025280.1_prot_WP_000078780.1_2459	Chromosome	none	2588643	2589998	fig|909946.3.peg.1355|STM474_1321|VBISalEnt171491_1355| N,N'-diacetylchitobiose-specific 6-phospho-beta-glucosidase (EC 3.2.1.86) [Salmonella enterica subsp. enterica serovar Typhimurium str. ST4/74 | 909946.3]
Salmonella_enterica	002874	GCF_004328785.1_ASM432878v1	NZ_CP025278.1	lcl|NZ_CP025278.1_prot_WP_000078778.1_2725	Chromosome	none	2781588	2782943	fig|909946.3.peg.1355|STM474_1321|VBISalEnt171491_1355| N,N'-diacetylchitobiose-specific 6-phospho-beta-glucosidase (EC 3.2.1.86) [Salmonella enterica subsp. enterica serovar Typhimurium str. ST4/74 | 909946.3]
Salmonella_enterica	002874	GCF_004328805.1_ASM432880v1	NZ_CP025273.1	lcl|NZ_CP025273.1_prot_WP_000078785.1_2566	Chromosome	none	2686418	2687773	fig|909946.3.peg.1355|STM474_1321|VBISalEnt171491_1355| N,N'-diacetylchitobiose-specific 6-phospho-beta-glucosidase (EC 3.2.1.86) [Salmonella enterica subsp. enterica serovar Typhimurium str. ST4/74 | 909946.3]
Salmonella_enterica	002874	GCF_004328825.1_ASM432882v1	NZ_CP025276.1	lcl|NZ_CP025276.1_prot_WP_000078778.1_2462	Chromosome	none	2575593	2576948	fig|909946.3.peg.1355|STM474_1321|VBISalEnt171491_1355| N,N'-diacetylchitobiose-specific 6-phospho-beta-glucosidase (EC 3.2.1.86) [Salmonella enterica subsp. enterica serovar Typhimurium str. ST4/74 | 909946.3]
Salmonella_enterica	002874	GCF_004354225.1_ASM435422v1	NZ_CP037891.1	lcl|NZ_CP037891.1_prot_WP_000078772.1_1859	Chromosome	none	2054273	2055628	fig|909946.3.peg.1355|STM474_1321|VBISalEnt171491_1355| N,N'-diacetylchitobiose-specific 6-phospho-beta-glucosidase (EC 3.2.1.86) [Salmonella enterica subsp. enterica serovar Typhimurium str. ST4/74 | 909946.3]
Salmonella_enterica	002874	GCF_004354245.1_ASM435424v1	NZ_CP037892.1	lcl|NZ_CP037892.1_prot_WP_000078780.1_2091	Chromosome	none	2218265	2219620	fig|909946.3.peg.1355|STM474_1321|VBISalEnt171491_1355| N,N'-diacetylchitobiose-specific 6-phospho-beta-glucosidase (EC 3.2.1.86) [Salmonella enterica subsp. enterica serovar Typhimurium str. ST4/74 | 909946.3]
Salmonella_enterica	002874	GCF_004354285.1_ASM435428v1	NZ_CP037894.1	lcl|NZ_CP037894.1_prot_WP_000078780.1_2091	Chromosome	none	2219800	2221155	fig|909946.3.peg.1355|STM474_1321|VBISalEnt171491_1355| N,N'-diacetylchitobiose-specific 6-phospho-beta-glucosidase (EC 3.2.1.86) [Salmonella enterica subsp. enterica serovar Typhimurium str. ST4/74 | 909946.3]
Salmonella_enterica	002874	GCF_004358925.1_ASM435892v1	NZ_CP037960.1	lcl|NZ_CP037960.1_prot_WP_000078778.1_2406	Chromosome	none	2573001	2574356	fig|909946.3.peg.1355|STM474_1321|VBISalEnt171491_1355| N,N'-diacetylchitobiose-specific 6-phospho-beta-glucosidase (EC 3.2.1.86) [Salmonella enterica subsp. enterica serovar Typhimurium str. ST4/74 | 909946.3]
Salmonella_enterica	002874	GCF_004564195.1_ASM456419v1	NZ_CP020101.1	lcl|NZ_CP020101.1_prot_WP_000078782.1_1357	Chromosome	none	1403817	1405172	fig|909946.3.peg.1355|STM474_1321|VBISalEnt171491_1355| N,N'-diacetylchitobiose-specific 6-phospho-beta-glucosidase (EC 3.2.1.86) [Salmonella enterica subsp. enterica serovar Typhimurium str. ST4/74 | 909946.3]
Salmonella_enterica	002874	GCF_004768565.1_ASM476856v1	NZ_CP038591.1	lcl|NZ_CP038591.1_prot_WP_000078778.1_1724	Chromosome	none	1834654	1836009	fig|909946.3.peg.1355|STM474_1321|VBISalEnt171491_1355| N,N'-diacetylchitobiose-specific 6-phospho-beta-glucosidase (EC 3.2.1.86) [Salmonella enterica subsp. enterica serovar Typhimurium str. ST4/74 | 909946.3]
Salmonella_enterica	002874	GCF_004768585.1_ASM476858v1	NZ_CP038593.1	lcl|NZ_CP038593.1_prot_WP_000078778.1_1724	Chromosome	none	1834654	1836009	fig|909946.3.peg.1355|STM474_1321|VBISalEnt171491_1355| N,N'-diacetylchitobiose-specific 6-phospho-beta-glucosidase (EC 3.2.1.86) [Salmonella enterica subsp. enterica serovar Typhimurium str. ST4/74 | 909946.3]
Salmonella_enterica	002874	GCF_004768605.1_ASM476860v1	NZ_CP038601.1	lcl|NZ_CP038601.1_prot_WP_000078778.1_1725	Chromosome	none	1835589	1836944	fig|909946.3.peg.1355|STM474_1321|VBISalEnt171491_1355| N,N'-diacetylchitobiose-specific 6-phospho-beta-glucosidase (EC 3.2.1.86) [Salmonella enterica subsp. enterica serovar Typhimurium str. ST4/74 | 909946.3]
Salmonella_enterica	002874	GCF_004768625.1_ASM476862v1	NZ_CP038604.1	lcl|NZ_CP038604.1_prot_WP_134928679.1_1848	Chromosome	none	1933006	1934361	fig|909946.3.peg.1355|STM474_1321|VBISalEnt171491_1355| N,N'-diacetylchitobiose-specific 6-phospho-beta-glucosidase (EC 3.2.1.86) [Salmonella enterica subsp. enterica serovar Typhimurium str. ST4/74 | 909946.3]
Salmonella_enterica	002874	GCF_004768645.1_ASM476864v1	NZ_CP038595.1	lcl|NZ_CP038595.1_prot_WP_000078778.1_1209	Chromosome	none	1312051	1313406	fig|909946.3.peg.1355|STM474_1321|VBISalEnt171491_1355| N,N'-diacetylchitobiose-specific 6-phospho-beta-glucosidase (EC 3.2.1.86) [Salmonella enterica subsp. enterica serovar Typhimurium str. ST4/74 | 909946.3]
Salmonella_enterica	002874	GCF_004768665.1_ASM476866v1	NZ_CP038608.1	lcl|NZ_CP038608.1_prot_WP_134928679.1_1848	Chromosome	none	1933007	1934362	fig|909946.3.peg.1355|STM474_1321|VBISalEnt171491_1355| N,N'-diacetylchitobiose-specific 6-phospho-beta-glucosidase (EC 3.2.1.86) [Salmonella enterica subsp. enterica serovar Typhimurium str. ST4/74 | 909946.3]
Salmonella_enterica	002874	GCF_004792435.1_ASM479243v1	NZ_CP038847.1	lcl|NZ_CP038847.1_prot_WP_000078785.1_1265	Chromosome	none	1352974	1354329	fig|909946.3.peg.1355|STM474_1321|VBISalEnt171491_1355| N,N'-diacetylchitobiose-specific 6-phospho-beta-glucosidase (EC 3.2.1.86) [Salmonella enterica subsp. enterica serovar Typhimurium str. ST4/74 | 909946.3]
Salmonella_enterica	002874	GCF_004792455.1_ASM479245v1	NZ_CP038849.1	lcl|NZ_CP038849.1_prot_WP_000078785.1_1279	Chromosome	none	1363324	1364679	fig|909946.3.peg.1355|STM474_1321|VBISalEnt171491_1355| N,N'-diacetylchitobiose-specific 6-phospho-beta-glucosidase (EC 3.2.1.86) [Salmonella enterica subsp. enterica serovar Typhimurium str. ST4/74 | 909946.3]
Salmonella_enterica	002874	GCF_004798745.1_ASM479874v1	NZ_CP039277.1	lcl|NZ_CP039277.1_prot_WP_000078772.1_1200	Chromosome	none	1308497	1309852	fig|909946.3.peg.1355|STM474_1321|VBISalEnt171491_1355| N,N'-diacetylchitobiose-specific 6-phospho-beta-glucosidase (EC 3.2.1.86) [Salmonella enterica subsp. enterica serovar Typhimurium str. ST4/74 | 909946.3]
Salmonella_enterica	002874	GCF_004798765.1_ASM479876v1	NZ_CP039279.1	lcl|NZ_CP039279.1_prot_WP_134928679.1_1847	Chromosome	none	1933005	1934360	fig|909946.3.peg.1355|STM474_1321|VBISalEnt171491_1355| N,N'-diacetylchitobiose-specific 6-phospho-beta-glucosidase (EC 3.2.1.86) [Salmonella enterica subsp. enterica serovar Typhimurium str. ST4/74 | 909946.3]
Salmonella_enterica	002874	GCF_004798785.1_ASM479878v1	NZ_CP039270.1	lcl|NZ_CP039270.1_prot_WP_000078778.1_2135	Chromosome	none	2249851	2251206	fig|909946.3.peg.1355|STM474_1321|VBISalEnt171491_1355| N,N'-diacetylchitobiose-specific 6-phospho-beta-glucosidase (EC 3.2.1.86) [Salmonella enterica subsp. enterica serovar Typhimurium str. ST4/74 | 909946.3]
Salmonella_enterica	002874	GCF_004847005.1_ASM484700v1	NZ_CP039463.1	lcl|NZ_CP039463.1_prot_WP_000078778.1_2427	Chromosome	none	2579152	2580507	fig|909946.3.peg.1355|STM474_1321|VBISalEnt171491_1355| N,N'-diacetylchitobiose-specific 6-phospho-beta-glucosidase (EC 3.2.1.86) [Salmonella enterica subsp. enterica serovar Typhimurium str. ST4/74 | 909946.3]
Salmonella_enterica	002874	GCF_004847145.1_ASM484714v1	NZ_CP039465.1	lcl|NZ_CP039465.1_prot_WP_000078778.1_2427	Chromosome	none	2579137	2580492	fig|909946.3.peg.1355|STM474_1321|VBISalEnt171491_1355| N,N'-diacetylchitobiose-specific 6-phospho-beta-glucosidase (EC 3.2.1.86) [Salmonella enterica subsp. enterica serovar Typhimurium str. ST4/74 | 909946.3]
Salmonella_enterica	002874	GCF_004847345.1_ASM484734v1	NZ_CP039482.1	lcl|NZ_CP039482.1_prot_WP_000078778.1_2430	Chromosome	none	2579154	2580509	fig|909946.3.peg.1355|STM474_1321|VBISalEnt171491_1355| N,N'-diacetylchitobiose-specific 6-phospho-beta-glucosidase (EC 3.2.1.86) [Salmonella enterica subsp. enterica serovar Typhimurium str. ST4/74 | 909946.3]
Salmonella_enterica	002874	GCF_004847505.1_ASM484750v1	NZ_CP039467.1	lcl|NZ_CP039467.1_prot_WP_000078778.1_2427	Chromosome	none	2579145	2580500	fig|909946.3.peg.1355|STM474_1321|VBISalEnt171491_1355| N,N'-diacetylchitobiose-specific 6-phospho-beta-glucosidase (EC 3.2.1.86) [Salmonella enterica subsp. enterica serovar Typhimurium str. ST4/74 | 909946.3]
Salmonella_enterica	002874	GCF_004847525.1_ASM484752v1	NZ_CP039469.1	lcl|NZ_CP039469.1_prot_WP_000078778.1_2427	Chromosome	none	2579143	2580498	fig|909946.3.peg.1355|STM474_1321|VBISalEnt171491_1355| N,N'-diacetylchitobiose-specific 6-phospho-beta-glucosidase (EC 3.2.1.86) [Salmonella enterica subsp. enterica serovar Typhimurium str. ST4/74 | 909946.3]
Salmonella_enterica	002874	GCF_004847545.1_ASM484754v1	NZ_CP039471.1	lcl|NZ_CP039471.1_prot_WP_000078778.1_2428	Chromosome	none	2579147	2580502	fig|909946.3.peg.1355|STM474_1321|VBISalEnt171491_1355| N,N'-diacetylchitobiose-specific 6-phospho-beta-glucosidase (EC 3.2.1.86) [Salmonella enterica subsp. enterica serovar Typhimurium str. ST4/74 | 909946.3]
Salmonella_enterica	002874	GCF_004847565.1_ASM484756v1	NZ_CP039486.1	lcl|NZ_CP039486.1_prot_WP_000078778.1_2427	Chromosome	none	2579150	2580505	fig|909946.3.peg.1355|STM474_1321|VBISalEnt171491_1355| N,N'-diacetylchitobiose-specific 6-phospho-beta-glucosidase (EC 3.2.1.86) [Salmonella enterica subsp. enterica serovar Typhimurium str. ST4/74 | 909946.3]
Salmonella_enterica	002874	GCF_004847585.1_ASM484758v1	NZ_CP039484.1	lcl|NZ_CP039484.1_prot_WP_000078778.1_2427	Chromosome	none	2579146	2580501	fig|909946.3.peg.1355|STM474_1321|VBISalEnt171491_1355| N,N'-diacetylchitobiose-specific 6-phospho-beta-glucosidase (EC 3.2.1.86) [Salmonella enterica subsp. enterica serovar Typhimurium str. ST4/74 | 909946.3]
Salmonella_enterica	002874	GCF_004847605.1_ASM484760v1	NZ_CP039473.1	lcl|NZ_CP039473.1_prot_WP_000078778.1_2428	Chromosome	none	2579149	2580504	fig|909946.3.peg.1355|STM474_1321|VBISalEnt171491_1355| N,N'-diacetylchitobiose-specific 6-phospho-beta-glucosidase (EC 3.2.1.86) [Salmonella enterica subsp. enterica serovar Typhimurium str. ST4/74 | 909946.3]
Salmonella_enterica	002874	GCF_004847625.1_ASM484762v1	NZ_CP039476.1	lcl|NZ_CP039476.1_prot_WP_000078778.1_2428	Chromosome	none	2579153	2580508	fig|909946.3.peg.1355|STM474_1321|VBISalEnt171491_1355| N,N'-diacetylchitobiose-specific 6-phospho-beta-glucosidase (EC 3.2.1.86) [Salmonella enterica subsp. enterica serovar Typhimurium str. ST4/74 | 909946.3]
Salmonella_enterica	002874	GCF_004847745.1_ASM484774v1	NZ_CP039477.1	lcl|NZ_CP039477.1_prot_WP_000078778.1_2429	Chromosome	none	2579162	2580517	fig|909946.3.peg.1355|STM474_1321|VBISalEnt171491_1355| N,N'-diacetylchitobiose-specific 6-phospho-beta-glucosidase (EC 3.2.1.86) [Salmonella enterica subsp. enterica serovar Typhimurium str. ST4/74 | 909946.3]
Salmonella_enterica	002874	GCF_004847885.1_ASM484788v1	NZ_CP039478.1	lcl|NZ_CP039478.1_prot_WP_000078778.1_2428	Chromosome	none	2579144	2580499	fig|909946.3.peg.1355|STM474_1321|VBISalEnt171491_1355| N,N'-diacetylchitobiose-specific 6-phospho-beta-glucosidase (EC 3.2.1.86) [Salmonella enterica subsp. enterica serovar Typhimurium str. ST4/74 | 909946.3]
Salmonella_enterica	002874	GCF_004848145.1_ASM484814v1	NZ_CP039480.1	lcl|NZ_CP039480.1_prot_WP_000078778.1_2428	Chromosome	none	2579140	2580495	fig|909946.3.peg.1355|STM474_1321|VBISalEnt171491_1355| N,N'-diacetylchitobiose-specific 6-phospho-beta-glucosidase (EC 3.2.1.86) [Salmonella enterica subsp. enterica serovar Typhimurium str. ST4/74 | 909946.3]
Salmonella_enterica	002874	GCF_004848405.1_ASM484840v1	NZ_CP039487.1	lcl|NZ_CP039487.1_prot_WP_000078778.1_2427	Chromosome	none	2579150	2580505	fig|909946.3.peg.1355|STM474_1321|VBISalEnt171491_1355| N,N'-diacetylchitobiose-specific 6-phospho-beta-glucosidase (EC 3.2.1.86) [Salmonella enterica subsp. enterica serovar Typhimurium str. ST4/74 | 909946.3]
Salmonella_enterica	002874	GCF_004848545.1_ASM484854v1	NZ_CP039491.1	lcl|NZ_CP039491.1_prot_WP_000078778.1_2427	Chromosome	none	2579149	2580504	fig|909946.3.peg.1355|STM474_1321|VBISalEnt171491_1355| N,N'-diacetylchitobiose-specific 6-phospho-beta-glucosidase (EC 3.2.1.86) [Salmonella enterica subsp. enterica serovar Typhimurium str. ST4/74 | 909946.3]
Salmonella_enterica	002874	GCF_004848685.1_ASM484868v1	NZ_CP039489.1	lcl|NZ_CP039489.1_prot_WP_000078778.1_2427	Chromosome	none	2579150	2580505	fig|909946.3.peg.1355|STM474_1321|VBISalEnt171491_1355| N,N'-diacetylchitobiose-specific 6-phospho-beta-glucosidase (EC 3.2.1.86) [Salmonella enterica subsp. enterica serovar Typhimurium str. ST4/74 | 909946.3]
Salmonella_enterica	002874	GCF_004848885.1_ASM484888v1	NZ_CP039493.1	lcl|NZ_CP039493.1_prot_WP_000078778.1_2428	Chromosome	none	2579098	2580453	fig|909946.3.peg.1355|STM474_1321|VBISalEnt171491_1355| N,N'-diacetylchitobiose-specific 6-phospho-beta-glucosidase (EC 3.2.1.86) [Salmonella enterica subsp. enterica serovar Typhimurium str. ST4/74 | 909946.3]
Salmonella_enterica	002874	GCF_004919145.1_ASM491914v1	NZ_CP039561.1	lcl|NZ_CP039561.1_prot_WP_000078785.1_1322	Chromosome	none	1387708	1389063	fig|909946.3.peg.1355|STM474_1321|VBISalEnt171491_1355| N,N'-diacetylchitobiose-specific 6-phospho-beta-glucosidase (EC 3.2.1.86) [Salmonella enterica subsp. enterica serovar Typhimurium str. ST4/74 | 909946.3]
Salmonella_enterica	002874	GCF_004919165.1_ASM491916v1	NZ_CP039558.1	lcl|NZ_CP039558.1_prot_WP_000078785.1_1264	Chromosome	none	1351962	1353317	fig|909946.3.peg.1355|STM474_1321|VBISalEnt171491_1355| N,N'-diacetylchitobiose-specific 6-phospho-beta-glucosidase (EC 3.2.1.86) [Salmonella enterica subsp. enterica serovar Typhimurium str. ST4/74 | 909946.3]
Salmonella_enterica	002874	GCF_004919185.1_ASM491918v1	NZ_CP039565.1	lcl|NZ_CP039565.1_prot_WP_000078785.1_1264	Chromosome	none	1351362	1352717	fig|909946.3.peg.1355|STM474_1321|VBISalEnt171491_1355| N,N'-diacetylchitobiose-specific 6-phospho-beta-glucosidase (EC 3.2.1.86) [Salmonella enterica subsp. enterica serovar Typhimurium str. ST4/74 | 909946.3]
Salmonella_enterica	002874	GCF_004919205.1_ASM491920v1	NZ_CP039564.1	lcl|NZ_CP039564.1_prot_WP_000078785.1_1278	Chromosome	none	1363286	1364641	fig|909946.3.peg.1355|STM474_1321|VBISalEnt171491_1355| N,N'-diacetylchitobiose-specific 6-phospho-beta-glucosidase (EC 3.2.1.86) [Salmonella enterica subsp. enterica serovar Typhimurium str. ST4/74 | 909946.3]
Salmonella_enterica	002874	GCF_004919225.1_ASM491922v1	NZ_CP039572.1	lcl|NZ_CP039572.1_prot_WP_000078785.1_1339	Chromosome	none	1403369	1404724	fig|909946.3.peg.1355|STM474_1321|VBISalEnt171491_1355| N,N'-diacetylchitobiose-specific 6-phospho-beta-glucosidase (EC 3.2.1.86) [Salmonella enterica subsp. enterica serovar Typhimurium str. ST4/74 | 909946.3]
Salmonella_enterica	002874	GCF_004919265.1_ASM491926v1	NZ_CP039585.1	lcl|NZ_CP039585.1_prot_WP_000078785.1_1324	Chromosome	none	1391821	1393176	fig|909946.3.peg.1355|STM474_1321|VBISalEnt171491_1355| N,N'-diacetylchitobiose-specific 6-phospho-beta-glucosidase (EC 3.2.1.86) [Salmonella enterica subsp. enterica serovar Typhimurium str. ST4/74 | 909946.3]
Salmonella_enterica	002874	GCF_004919285.1_ASM491928v1	NZ_CP039567.1	lcl|NZ_CP039567.1_prot_WP_000078785.1_1264	Chromosome	none	1351175	1352530	fig|909946.3.peg.1355|STM474_1321|VBISalEnt171491_1355| N,N'-diacetylchitobiose-specific 6-phospho-beta-glucosidase (EC 3.2.1.86) [Salmonella enterica subsp. enterica serovar Typhimurium str. ST4/74 | 909946.3]
Salmonella_enterica	002874	GCF_004919305.1_ASM491930v1	NZ_CP039569.1	lcl|NZ_CP039569.1_prot_WP_000078785.1_1524	Chromosome	none	1582648	1584003	fig|909946.3.peg.1355|STM474_1321|VBISalEnt171491_1355| N,N'-diacetylchitobiose-specific 6-phospho-beta-glucosidase (EC 3.2.1.86) [Salmonella enterica subsp. enterica serovar Typhimurium str. ST4/74 | 909946.3]
Salmonella_enterica	002874	GCF_004919325.1_ASM491932v1	NZ_CP039579.1	lcl|NZ_CP039579.1_prot_WP_000078785.1_1318	Chromosome	none	1374517	1375872	fig|909946.3.peg.1355|STM474_1321|VBISalEnt171491_1355| N,N'-diacetylchitobiose-specific 6-phospho-beta-glucosidase (EC 3.2.1.86) [Salmonella enterica subsp. enterica serovar Typhimurium str. ST4/74 | 909946.3]
Salmonella_enterica	002874	GCF_004919345.1_ASM491934v1	NZ_CP039582.1	lcl|NZ_CP039582.1_prot_WP_000078785.1_1318	Chromosome	none	1374943	1376298	fig|909946.3.peg.1355|STM474_1321|VBISalEnt171491_1355| N,N'-diacetylchitobiose-specific 6-phospho-beta-glucosidase (EC 3.2.1.86) [Salmonella enterica subsp. enterica serovar Typhimurium str. ST4/74 | 909946.3]
Salmonella_enterica	002874	GCF_004919365.1_ASM491936v1	NZ_CP039591.1	lcl|NZ_CP039591.1_prot_WP_000078785.1_1318	Chromosome	none	1375002	1376357	fig|909946.3.peg.1355|STM474_1321|VBISalEnt171491_1355| N,N'-diacetylchitobiose-specific 6-phospho-beta-glucosidase (EC 3.2.1.86) [Salmonella enterica subsp. enterica serovar Typhimurium str. ST4/74 | 909946.3]
Salmonella_enterica	002874	GCF_004919385.1_ASM491938v1	NZ_CP039593.1	lcl|NZ_CP039593.1_prot_WP_000078785.1_1256	Chromosome	none	1344730	1346085	fig|909946.3.peg.1355|STM474_1321|VBISalEnt171491_1355| N,N'-diacetylchitobiose-specific 6-phospho-beta-glucosidase (EC 3.2.1.86) [Salmonella enterica subsp. enterica serovar Typhimurium str. ST4/74 | 909946.3]
Salmonella_enterica	002874	GCF_004919405.1_ASM491940v1	NZ_CP039595.1	lcl|NZ_CP039595.1_prot_WP_000078785.1_1328	Chromosome	none	1391963	1393318	fig|909946.3.peg.1355|STM474_1321|VBISalEnt171491_1355| N,N'-diacetylchitobiose-specific 6-phospho-beta-glucosidase (EC 3.2.1.86) [Salmonella enterica subsp. enterica serovar Typhimurium str. ST4/74 | 909946.3]
Salmonella_enterica	002874	GCF_004919425.1_ASM491942v1	NZ_CP039599.1	lcl|NZ_CP039599.1_prot_WP_000078785.1_1256	Chromosome	none	1344912	1346267	fig|909946.3.peg.1355|STM474_1321|VBISalEnt171491_1355| N,N'-diacetylchitobiose-specific 6-phospho-beta-glucosidase (EC 3.2.1.86) [Salmonella enterica subsp. enterica serovar Typhimurium str. ST4/74 | 909946.3]
Salmonella_enterica	002874	GCF_004919445.1_ASM491944v1	NZ_CP039603.1	lcl|NZ_CP039603.1_prot_WP_000078785.1_1265	Chromosome	none	1352660	1354015	fig|909946.3.peg.1355|STM474_1321|VBISalEnt171491_1355| N,N'-diacetylchitobiose-specific 6-phospho-beta-glucosidase (EC 3.2.1.86) [Salmonella enterica subsp. enterica serovar Typhimurium str. ST4/74 | 909946.3]
Salmonella_enterica	002874	GCF_004919465.1_ASM491946v1	NZ_CP039607.1	lcl|NZ_CP039607.1_prot_WP_000078785.1_1279	Chromosome	none	1363332	1364687	fig|909946.3.peg.1355|STM474_1321|VBISalEnt171491_1355| N,N'-diacetylchitobiose-specific 6-phospho-beta-glucosidase (EC 3.2.1.86) [Salmonella enterica subsp. enterica serovar Typhimurium str. ST4/74 | 909946.3]
Salmonella_enterica	002874	GCF_004923395.1_ASM492339v1	NZ_CP039503.1	lcl|NZ_CP039503.1_prot_WP_052938196.1_2634	Chromosome	none	2737329	2738684	fig|909946.3.peg.1355|STM474_1321|VBISalEnt171491_1355| N,N'-diacetylchitobiose-specific 6-phospho-beta-glucosidase (EC 3.2.1.86) [Salmonella enterica subsp. enterica serovar Typhimurium str. ST4/74 | 909946.3]
Salmonella_enterica	002874	GCF_004923415.2_ASM492341v2	NZ_CP039509.1	lcl|NZ_CP039509.1_prot_WP_052938196.1_2634	Chromosome	none	2737329	2738684	fig|909946.3.peg.1355|STM474_1321|VBISalEnt171491_1355| N,N'-diacetylchitobiose-specific 6-phospho-beta-glucosidase (EC 3.2.1.86) [Salmonella enterica subsp. enterica serovar Typhimurium str. ST4/74 | 909946.3]
Salmonella_enterica	002874	GCF_004941405.1_ASM494140v1	NZ_CP039610.1	lcl|NZ_CP039610.1_prot_WP_000078785.1_1278	Chromosome	none	1362593	1363948	fig|909946.3.peg.1355|STM474_1321|VBISalEnt171491_1355| N,N'-diacetylchitobiose-specific 6-phospho-beta-glucosidase (EC 3.2.1.86) [Salmonella enterica subsp. enterica serovar Typhimurium str. ST4/74 | 909946.3]
Salmonella_enterica	002874	GCF_005094845.1_ASM509484v1	NZ_CP039588.1	lcl|NZ_CP039588.1_prot_WP_000078785.1_1321	Chromosome	none	1386932	1388287	fig|909946.3.peg.1355|STM474_1321|VBISalEnt171491_1355| N,N'-diacetylchitobiose-specific 6-phospho-beta-glucosidase (EC 3.2.1.86) [Salmonella enterica subsp. enterica serovar Typhimurium str. ST4/74 | 909946.3]
Salmonella_enterica	002874	GCF_005144925.1_ASM514492v1	NZ_CP039713.1	lcl|NZ_CP039713.1_prot_WP_000078785.1_1265	Chromosome	none	1350810	1352165	fig|909946.3.peg.1355|STM474_1321|VBISalEnt171491_1355| N,N'-diacetylchitobiose-specific 6-phospho-beta-glucosidase (EC 3.2.1.86) [Salmonella enterica subsp. enterica serovar Typhimurium str. ST4/74 | 909946.3]
Salmonella_enterica	002874	GCF_005144945.1_ASM514494v1	NZ_CP039716.1	lcl|NZ_CP039716.1_prot_WP_000078785.1_1267	Chromosome	none	1353906	1355261	fig|909946.3.peg.1355|STM474_1321|VBISalEnt171491_1355| N,N'-diacetylchitobiose-specific 6-phospho-beta-glucosidase (EC 3.2.1.86) [Salmonella enterica subsp. enterica serovar Typhimurium str. ST4/74 | 909946.3]
Salmonella_enterica	002874	GCF_005144985.1_ASM514498v1	NZ_CP039719.1	lcl|NZ_CP039719.1_prot_WP_000078785.1_1337	Chromosome	none	1402006	1403361	fig|909946.3.peg.1355|STM474_1321|VBISalEnt171491_1355| N,N'-diacetylchitobiose-specific 6-phospho-beta-glucosidase (EC 3.2.1.86) [Salmonella enterica subsp. enterica serovar Typhimurium str. ST4/74 | 909946.3]
Salmonella_enterica	002874	GCF_005160365.1_ASM516036v1	NZ_CP039854.1	lcl|NZ_CP039854.1_prot_WP_000078785.1_1265	Chromosome	none	1348120	1349475	fig|909946.3.peg.1355|STM474_1321|VBISalEnt171491_1355| N,N'-diacetylchitobiose-specific 6-phospho-beta-glucosidase (EC 3.2.1.86) [Salmonella enterica subsp. enterica serovar Typhimurium str. ST4/74 | 909946.3]
Salmonella_enterica	002874	GCF_005160385.1_ASM516038v1	NZ_CP039856.1	lcl|NZ_CP039856.1_prot_WP_000078785.1_1280	Chromosome	none	1364101	1365456	fig|909946.3.peg.1355|STM474_1321|VBISalEnt171491_1355| N,N'-diacetylchitobiose-specific 6-phospho-beta-glucosidase (EC 3.2.1.86) [Salmonella enterica subsp. enterica serovar Typhimurium str. ST4/74 | 909946.3]
Salmonella_enterica	002874	GCF_005160405.1_ASM516040v1	NZ_CP039860.1	lcl|NZ_CP039860.1_prot_WP_000078785.1_1277	Chromosome	none	1362118	1363473	fig|909946.3.peg.1355|STM474_1321|VBISalEnt171491_1355| N,N'-diacetylchitobiose-specific 6-phospho-beta-glucosidase (EC 3.2.1.86) [Salmonella enterica subsp. enterica serovar Typhimurium str. ST4/74 | 909946.3]
Salmonella_enterica	002874	GCF_005166225.1_ASM516622v1	NZ_CP029029.1	lcl|NZ_CP029029.1_prot_WP_000078772.1_2454	Chromosome	none	2569619	2570974	fig|909946.3.peg.1355|STM474_1321|VBISalEnt171491_1355| N,N'-diacetylchitobiose-specific 6-phospho-beta-glucosidase (EC 3.2.1.86) [Salmonella enterica subsp. enterica serovar Typhimurium str. ST4/74 | 909946.3]
Salmonella_enterica	002874	GCF_005222465.1_ASM522246v1	NZ_CP028900.1	lcl|NZ_CP028900.1_prot_WP_023231504.1_2019	Chromosome	none	2152389	2153744	fig|909946.3.peg.1355|STM474_1321|VBISalEnt171491_1355| N,N'-diacetylchitobiose-specific 6-phospho-beta-glucosidase (EC 3.2.1.86) [Salmonella enterica subsp. enterica serovar Typhimurium str. ST4/74 | 909946.3]
Salmonella_enterica	002874	GCF_005457265.1_ASM545726v2	NZ_CP040701.1	lcl|NZ_CP040701.1_prot_WP_000078778.1_2056	Chromosome	none	2151621	2152976	fig|909946.3.peg.1355|STM474_1321|VBISalEnt171491_1355| N,N'-diacetylchitobiose-specific 6-phospho-beta-glucosidase (EC 3.2.1.86) [Salmonella enterica subsp. enterica serovar Typhimurium str. ST4/74 | 909946.3]
Salmonella_enterica	002874	GCF_005537135.1_ASM553713v1	NZ_CP040318.1	lcl|NZ_CP040318.1_prot_WP_000078785.1_1327	Chromosome	none	1393644	1394999	fig|909946.3.peg.1355|STM474_1321|VBISalEnt171491_1355| N,N'-diacetylchitobiose-specific 6-phospho-beta-glucosidase (EC 3.2.1.86) [Salmonella enterica subsp. enterica serovar Typhimurium str. ST4/74 | 909946.3]
Salmonella_enterica	002874	GCF_005537375.1_ASM553737v1	NZ_CP040321.1	lcl|NZ_CP040321.1_prot_WP_000078785.1_1317	Chromosome	none	1375399	1376754	fig|909946.3.peg.1355|STM474_1321|VBISalEnt171491_1355| N,N'-diacetylchitobiose-specific 6-phospho-beta-glucosidase (EC 3.2.1.86) [Salmonella enterica subsp. enterica serovar Typhimurium str. ST4/74 | 909946.3]
Salmonella_enterica	002874	GCF_005576575.1_ASM557657v1	NZ_CP040379.1	lcl|NZ_CP040379.1_prot_WP_000078772.1_2433	Chromosome	none	2546218	2547573	fig|909946.3.peg.1355|STM474_1321|VBISalEnt171491_1355| N,N'-diacetylchitobiose-specific 6-phospho-beta-glucosidase (EC 3.2.1.86) [Salmonella enterica subsp. enterica serovar Typhimurium str. ST4/74 | 909946.3]
Salmonella_enterica	002874	GCF_005576595.1_ASM557659v1	NZ_CP040380.1	lcl|NZ_CP040380.1_prot_WP_000078772.1_2425	Chromosome	none	2541897	2543252	fig|909946.3.peg.1355|STM474_1321|VBISalEnt171491_1355| N,N'-diacetylchitobiose-specific 6-phospho-beta-glucosidase (EC 3.2.1.86) [Salmonella enterica subsp. enterica serovar Typhimurium str. ST4/74 | 909946.3]
Salmonella_enterica	002874	GCF_005844025.1_ASM584402v1	NZ_CP040458.1	lcl|NZ_CP040458.1_prot_WP_000078785.1_2674	Chromosome	none	2765139	2766494	fig|909946.3.peg.1355|STM474_1321|VBISalEnt171491_1355| N,N'-diacetylchitobiose-specific 6-phospho-beta-glucosidase (EC 3.2.1.86) [Salmonella enterica subsp. enterica serovar Typhimurium str. ST4/74 | 909946.3]
Salmonella_enterica	002874	GCF_005885835.1_ASM588583v1	NZ_CP040575.1	lcl|NZ_CP040575.1_prot_WP_000078788.1_2542	Chromosome	none	2612930	2614285	fig|909946.3.peg.1355|STM474_1321|VBISalEnt171491_1355| N,N'-diacetylchitobiose-specific 6-phospho-beta-glucosidase (EC 3.2.1.86) [Salmonella enterica subsp. enterica serovar Typhimurium str. ST4/74 | 909946.3]
Salmonella_enterica	002874	GCF_005885855.1_ASM588585v1	NZ_CP040562.1	lcl|NZ_CP040562.1_prot_WP_000078785.1_2589	Chromosome	none	2692361	2693716	fig|909946.3.peg.1355|STM474_1321|VBISalEnt171491_1355| N,N'-diacetylchitobiose-specific 6-phospho-beta-glucosidase (EC 3.2.1.86) [Salmonella enterica subsp. enterica serovar Typhimurium str. ST4/74 | 909946.3]
Salmonella_enterica	002874	GCF_005885875.1_ASM588587v1	NZ_CP040564.1	lcl|NZ_CP040564.1_prot_WP_000078785.1_2557	Chromosome	none	2677194	2678549	fig|909946.3.peg.1355|STM474_1321|VBISalEnt171491_1355| N,N'-diacetylchitobiose-specific 6-phospho-beta-glucosidase (EC 3.2.1.86) [Salmonella enterica subsp. enterica serovar Typhimurium str. ST4/74 | 909946.3]
Salmonella_enterica	002874	GCF_005885895.1_ASM588589v1	NZ_CP040566.1	lcl|NZ_CP040566.1_prot_WP_000078785.1_2538	Chromosome	none	2653905	2655260	fig|909946.3.peg.1355|STM474_1321|VBISalEnt171491_1355| N,N'-diacetylchitobiose-specific 6-phospho-beta-glucosidase (EC 3.2.1.86) [Salmonella enterica subsp. enterica serovar Typhimurium str. ST4/74 | 909946.3]
Salmonella_enterica	002874	GCF_005885935.1_ASM588593v1	NZ_CP040568.1	lcl|NZ_CP040568.1_prot_WP_000078785.1_2645	Chromosome	none	2733423	2734778	fig|909946.3.peg.1355|STM474_1321|VBISalEnt171491_1355| N,N'-diacetylchitobiose-specific 6-phospho-beta-glucosidase (EC 3.2.1.86) [Salmonella enterica subsp. enterica serovar Typhimurium str. ST4/74 | 909946.3]
Salmonella_enterica	002874	GCF_005889955.1_ASM588995v1	NZ_CP040644.1	lcl|NZ_CP040644.1_prot_WP_000078780.1_1953	Chromosome	none	2079450	2080805	fig|909946.3.peg.1355|STM474_1321|VBISalEnt171491_1355| N,N'-diacetylchitobiose-specific 6-phospho-beta-glucosidase (EC 3.2.1.86) [Salmonella enterica subsp. enterica serovar Typhimurium str. ST4/74 | 909946.3]
Salmonella_enterica	002874	GCF_005889975.1_ASM588997v1	NZ_CP040646.1	lcl|NZ_CP040646.1_prot_WP_000078780.1_1953	Chromosome	none	2078642	2079997	fig|909946.3.peg.1355|STM474_1321|VBISalEnt171491_1355| N,N'-diacetylchitobiose-specific 6-phospho-beta-glucosidase (EC 3.2.1.86) [Salmonella enterica subsp. enterica serovar Typhimurium str. ST4/74 | 909946.3]
Salmonella_enterica	002874	GCF_005890095.1_ASM589009v1	NZ_CP040648.1	lcl|NZ_CP040648.1_prot_WP_000078785.1_1326	Chromosome	none	1392853	1394208	fig|909946.3.peg.1355|STM474_1321|VBISalEnt171491_1355| N,N'-diacetylchitobiose-specific 6-phospho-beta-glucosidase (EC 3.2.1.86) [Salmonella enterica subsp. enterica serovar Typhimurium str. ST4/74 | 909946.3]
Salmonella_enterica	002874	GCF_005890175.1_ASM589017v1	NZ_CP040651.1	lcl|NZ_CP040651.1_prot_WP_000078785.1_1328	Chromosome	none	1392720	1394075	fig|909946.3.peg.1355|STM474_1321|VBISalEnt171491_1355| N,N'-diacetylchitobiose-specific 6-phospho-beta-glucosidase (EC 3.2.1.86) [Salmonella enterica subsp. enterica serovar Typhimurium str. ST4/74 | 909946.3]
Salmonella_enterica	002874	GCF_005930995.1_ASM593099v1	NZ_CP040700.1	lcl|NZ_CP040700.1_prot_WP_000078785.1_2412	Chromosome	none	2560347	2561702	fig|909946.3.peg.1355|STM474_1321|VBISalEnt171491_1355| N,N'-diacetylchitobiose-specific 6-phospho-beta-glucosidase (EC 3.2.1.86) [Salmonella enterica subsp. enterica serovar Typhimurium str. ST4/74 | 909946.3]
Salmonella_enterica	002874	GCF_005954705.1_ASM595470v1	NZ_CP040668.1	lcl|NZ_CP040668.1_prot_WP_000078785.1_1318	Chromosome	none	1374972	1376327	fig|909946.3.peg.1355|STM474_1321|VBISalEnt171491_1355| N,N'-diacetylchitobiose-specific 6-phospho-beta-glucosidase (EC 3.2.1.86) [Salmonella enterica subsp. enterica serovar Typhimurium str. ST4/74 | 909946.3]
Salmonella_enterica	002874	GCF_006088735.1_ASM608873v1	NZ_CP034479.1	lcl|NZ_CP034479.1_prot_WP_000078785.1_2534	Chromosome	none	2652437	2653792	fig|909946.3.peg.1355|STM474_1321|VBISalEnt171491_1355| N,N'-diacetylchitobiose-specific 6-phospho-beta-glucosidase (EC 3.2.1.86) [Salmonella enterica subsp. enterica serovar Typhimurium str. ST4/74 | 909946.3]
Salmonella_enterica	002874	GCF_006165105.1_ASM616510v1	NZ_CP025445.1	lcl|NZ_CP025445.1_prot_WP_000078778.1_1705	Chromosome	none	1816695	1818050	fig|909946.3.peg.1355|STM474_1321|VBISalEnt171491_1355| N,N'-diacetylchitobiose-specific 6-phospho-beta-glucosidase (EC 3.2.1.86) [Salmonella enterica subsp. enterica serovar Typhimurium str. ST4/74 | 909946.3]
Salmonella_enterica	002874	GCF_006165125.1_ASM616512v1	NZ_CP025447.1	lcl|NZ_CP025447.1_prot_WP_000078778.1_1704	Chromosome	none	1815512	1816867	fig|909946.3.peg.1355|STM474_1321|VBISalEnt171491_1355| N,N'-diacetylchitobiose-specific 6-phospho-beta-glucosidase (EC 3.2.1.86) [Salmonella enterica subsp. enterica serovar Typhimurium str. ST4/74 | 909946.3]
Salmonella_enterica	002874	GCF_006165145.1_ASM616514v1	NZ_CP025450.1	lcl|NZ_CP025450.1_prot_WP_000078778.1_1705	Chromosome	none	1816696	1818051	fig|909946.3.peg.1355|STM474_1321|VBISalEnt171491_1355| N,N'-diacetylchitobiose-specific 6-phospho-beta-glucosidase (EC 3.2.1.86) [Salmonella enterica subsp. enterica serovar Typhimurium str. ST4/74 | 909946.3]
Salmonella_enterica	002874	GCF_006165165.1_ASM616516v1	NZ_CP025452.1	lcl|NZ_CP025452.1_prot_WP_000078778.1_1705	Chromosome	none	1816696	1818051	fig|909946.3.peg.1355|STM474_1321|VBISalEnt171491_1355| N,N'-diacetylchitobiose-specific 6-phospho-beta-glucosidase (EC 3.2.1.86) [Salmonella enterica subsp. enterica serovar Typhimurium str. ST4/74 | 909946.3]
Salmonella_enterica	002874	GCF_006165185.1_ASM616518v1	NZ_CP025446.1	lcl|NZ_CP025446.1_prot_WP_000078778.1_1704	Chromosome	none	1815483	1816838	fig|909946.3.peg.1355|STM474_1321|VBISalEnt171491_1355| N,N'-diacetylchitobiose-specific 6-phospho-beta-glucosidase (EC 3.2.1.86) [Salmonella enterica subsp. enterica serovar Typhimurium str. ST4/74 | 909946.3]
Salmonella_enterica	002874	GCF_006165205.1_ASM616520v1	NZ_CP025448.1	lcl|NZ_CP025448.1_prot_WP_000078778.1_1704	Chromosome	none	1815519	1816874	fig|909946.3.peg.1355|STM474_1321|VBISalEnt171491_1355| N,N'-diacetylchitobiose-specific 6-phospho-beta-glucosidase (EC 3.2.1.86) [Salmonella enterica subsp. enterica serovar Typhimurium str. ST4/74 | 909946.3]
Salmonella_enterica	002874	GCF_006165225.1_ASM616522v1	NZ_CP025449.1	lcl|NZ_CP025449.1_prot_WP_000078778.1_1705	Chromosome	none	1816694	1818049	fig|909946.3.peg.1355|STM474_1321|VBISalEnt171491_1355| N,N'-diacetylchitobiose-specific 6-phospho-beta-glucosidase (EC 3.2.1.86) [Salmonella enterica subsp. enterica serovar Typhimurium str. ST4/74 | 909946.3]
Salmonella_enterica	002874	GCF_006165245.1_ASM616524v1	NZ_CP025451.1	lcl|NZ_CP025451.1_prot_WP_000078778.1_1705	Chromosome	none	1816696	1818051	fig|909946.3.peg.1355|STM474_1321|VBISalEnt171491_1355| N,N'-diacetylchitobiose-specific 6-phospho-beta-glucosidase (EC 3.2.1.86) [Salmonella enterica subsp. enterica serovar Typhimurium str. ST4/74 | 909946.3]
Salmonella_enterica	002874	GCF_006165265.1_ASM616526v1	NZ_CP025453.1	lcl|NZ_CP025453.1_prot_WP_000078778.1_1704	Chromosome	none	1815519	1816874	fig|909946.3.peg.1355|STM474_1321|VBISalEnt171491_1355| N,N'-diacetylchitobiose-specific 6-phospho-beta-glucosidase (EC 3.2.1.86) [Salmonella enterica subsp. enterica serovar Typhimurium str. ST4/74 | 909946.3]
Salmonella_enterica	002874	GCF_006165285.1_ASM616528v1	NZ_CP025454.1	lcl|NZ_CP025454.1_prot_WP_000078778.1_1704	Chromosome	none	1815515	1816870	fig|909946.3.peg.1355|STM474_1321|VBISalEnt171491_1355| N,N'-diacetylchitobiose-specific 6-phospho-beta-glucosidase (EC 3.2.1.86) [Salmonella enterica subsp. enterica serovar Typhimurium str. ST4/74 | 909946.3]
Salmonella_enterica	002874	GCF_006228345.1_ASM622834v1	NZ_CP039169.1	lcl|NZ_CP039169.1_prot_WP_000078778.1_1280	Chromosome	none	1354943	1356298	fig|909946.3.peg.1355|STM474_1321|VBISalEnt171491_1355| N,N'-diacetylchitobiose-specific 6-phospho-beta-glucosidase (EC 3.2.1.86) [Salmonella enterica subsp. enterica serovar Typhimurium str. ST4/74 | 909946.3]
Salmonella_enterica	002874	GCF_006351805.1_ASM635180v1	NZ_CP040900.1	lcl|NZ_CP040900.1_prot_WP_000078785.1_2486	Chromosome	none	2599853	2601208	fig|909946.3.peg.1355|STM474_1321|VBISalEnt171491_1355| N,N'-diacetylchitobiose-specific 6-phospho-beta-glucosidase (EC 3.2.1.86) [Salmonella enterica subsp. enterica serovar Typhimurium str. ST4/74 | 909946.3]
Salmonella_enterica	002874	GCF_006364755.1_ASM636475v1	NZ_CP041011.1	lcl|NZ_CP041011.1_prot_WP_038396113.1_816	Chromosome	none	869892	871247	fig|909946.3.peg.1355|STM474_1321|VBISalEnt171491_1355| N,N'-diacetylchitobiose-specific 6-phospho-beta-glucosidase (EC 3.2.1.86) [Salmonella enterica subsp. enterica serovar Typhimurium str. ST4/74 | 909946.3]
Salmonella_enterica	002874	GCF_006365335.1_ASM636533v1	NZ_CP041005.1	lcl|NZ_CP041005.1_prot_WP_000078785.1_2397	Chromosome	none	2517797	2519152	fig|909946.3.peg.1355|STM474_1321|VBISalEnt171491_1355| N,N'-diacetylchitobiose-specific 6-phospho-beta-glucosidase (EC 3.2.1.86) [Salmonella enterica subsp. enterica serovar Typhimurium str. ST4/74 | 909946.3]
Salmonella_enterica	002874	GCF_006384195.1_ASM638419v1	NZ_CP029839.1	lcl|NZ_CP029839.1_prot_WP_000078785.1_1265	Chromosome	none	1351953	1353308	fig|909946.3.peg.1355|STM474_1321|VBISalEnt171491_1355| N,N'-diacetylchitobiose-specific 6-phospho-beta-glucosidase (EC 3.2.1.86) [Salmonella enterica subsp. enterica serovar Typhimurium str. ST4/74 | 909946.3]
Salmonella_enterica	002874	GCF_006385115.1_ASM638511v1	NZ_CP041026.1	lcl|NZ_CP041026.1_prot_WP_000078785.1_1330	Chromosome	none	1394290	1395645	fig|909946.3.peg.1355|STM474_1321|VBISalEnt171491_1355| N,N'-diacetylchitobiose-specific 6-phospho-beta-glucosidase (EC 3.2.1.86) [Salmonella enterica subsp. enterica serovar Typhimurium str. ST4/74 | 909946.3]
Salmonella_enterica	002874	GCF_006461325.2_ASM646132v2	NZ_CP069166.1	lcl|NZ_CP069166.1_prot_WP_000078785.1_2542	Chromosome	none	2660951	2662306	fig|909946.3.peg.1355|STM474_1321|VBISalEnt171491_1355| N,N'-diacetylchitobiose-specific 6-phospho-beta-glucosidase (EC 3.2.1.86) [Salmonella enterica subsp. enterica serovar Typhimurium str. ST4/74 | 909946.3]
Salmonella_enterica	002874	GCF_006461415.2_ASM646141v2	NZ_CP050833.1	lcl|NZ_CP050833.1_prot_WP_000078780.1_2466	Chromosome	none	2582946	2584301	fig|909946.3.peg.1355|STM474_1321|VBISalEnt171491_1355| N,N'-diacetylchitobiose-specific 6-phospho-beta-glucosidase (EC 3.2.1.86) [Salmonella enterica subsp. enterica serovar Typhimurium str. ST4/74 | 909946.3]
Salmonella_enterica	002874	GCF_006516995.1_ASM651699v1	NZ_CP041171.1	lcl|NZ_CP041171.1_prot_WP_000078780.1_2480	Chromosome	none	2594004	2595359	fig|909946.3.peg.1355|STM474_1321|VBISalEnt171491_1355| N,N'-diacetylchitobiose-specific 6-phospho-beta-glucosidase (EC 3.2.1.86) [Salmonella enterica subsp. enterica serovar Typhimurium str. ST4/74 | 909946.3]
Salmonella_enterica	002874	GCF_006517015.1_ASM651701v1	NZ_CP041173.1	lcl|NZ_CP041173.1_prot_WP_000078780.1_1966	Chromosome	none	2085517	2086872	fig|909946.3.peg.1355|STM474_1321|VBISalEnt171491_1355| N,N'-diacetylchitobiose-specific 6-phospho-beta-glucosidase (EC 3.2.1.86) [Salmonella enterica subsp. enterica serovar Typhimurium str. ST4/74 | 909946.3]
Salmonella_enterica	002874	GCF_006517055.1_ASM651705v1	NZ_CP041176.1	lcl|NZ_CP041176.1_prot_WP_000078780.1_1967	Chromosome	none	2085533	2086888	fig|909946.3.peg.1355|STM474_1321|VBISalEnt171491_1355| N,N'-diacetylchitobiose-specific 6-phospho-beta-glucosidase (EC 3.2.1.86) [Salmonella enterica subsp. enterica serovar Typhimurium str. ST4/74 | 909946.3]
Salmonella_enterica	002874	GCF_006517135.1_ASM651713v1	NZ_CP041184.1	lcl|NZ_CP041184.1_prot_WP_000078778.1_2381	Chromosome	none	2522366	2523721	fig|909946.3.peg.1355|STM474_1321|VBISalEnt171491_1355| N,N'-diacetylchitobiose-specific 6-phospho-beta-glucosidase (EC 3.2.1.86) [Salmonella enterica subsp. enterica serovar Typhimurium str. ST4/74 | 909946.3]
Salmonella_enterica	002874	GCF_006517155.1_ASM651715v1	NZ_CP041183.1	lcl|NZ_CP041183.1_prot_WP_000078778.1_2471	Chromosome	none	2597497	2598852	fig|909946.3.peg.1355|STM474_1321|VBISalEnt171491_1355| N,N'-diacetylchitobiose-specific 6-phospho-beta-glucosidase (EC 3.2.1.86) [Salmonella enterica subsp. enterica serovar Typhimurium str. ST4/74 | 909946.3]
Salmonella_enterica	002874	GCF_006741505.1_ASM674150v1	NZ_AP019692.1	lcl|NZ_AP019692.1_prot_WP_000078780.1_2138	Chromosome	none	2232489	2233844	fig|909946.3.peg.1355|STM474_1321|VBISalEnt171491_1355| N,N'-diacetylchitobiose-specific 6-phospho-beta-glucosidase (EC 3.2.1.86) [Salmonella enterica subsp. enterica serovar Typhimurium str. ST4/74 | 909946.3]
Salmonella_enterica	002874	GCF_006874805.1_ASM687480v1	NZ_CP040686.1	lcl|NZ_CP040686.1_prot_WP_000078785.1_1338	Chromosome	none	1403519	1404874	fig|909946.3.peg.1355|STM474_1321|VBISalEnt171491_1355| N,N'-diacetylchitobiose-specific 6-phospho-beta-glucosidase (EC 3.2.1.86) [Salmonella enterica subsp. enterica serovar Typhimurium str. ST4/74 | 909946.3]
Salmonella_enterica	002874	GCF_006969245.1_ASM696924v1	NZ_CP030749.1	lcl|NZ_CP030749.1_prot_WP_000078772.1_2671	Chromosome	none	2766801	2768156	fig|909946.3.peg.1355|STM474_1321|VBISalEnt171491_1355| N,N'-diacetylchitobiose-specific 6-phospho-beta-glucosidase (EC 3.2.1.86) [Salmonella enterica subsp. enterica serovar Typhimurium str. ST4/74 | 909946.3]
Salmonella_enterica	002874	GCF_007431545.1_ASM743154v1	NZ_CP030029.1	lcl|NZ_CP030029.1_prot_WP_000078778.1_2581	Chromosome	none	2701255	2702610	fig|909946.3.peg.1355|STM474_1321|VBISalEnt171491_1355| N,N'-diacetylchitobiose-specific 6-phospho-beta-glucosidase (EC 3.2.1.86) [Salmonella enterica subsp. enterica serovar Typhimurium str. ST4/74 | 909946.3]
Salmonella_enterica	002874	GCF_007833775.1_ASM783377v1	NZ_CP032304.1	lcl|NZ_CP032304.1_prot_WP_000078778.1_1164	Chromosome	none	1193432	1194787	fig|909946.3.peg.1355|STM474_1321|VBISalEnt171491_1355| N,N'-diacetylchitobiose-specific 6-phospho-beta-glucosidase (EC 3.2.1.86) [Salmonella enterica subsp. enterica serovar Typhimurium str. ST4/74 | 909946.3]
Salmonella_enterica	002874	GCF_007923125.1_ASM792312v1	NZ_CP035301.1	lcl|NZ_CP035301.1_prot_WP_000078785.1_2579	Chromosome	none	2685024	2686379	fig|909946.3.peg.1355|STM474_1321|VBISalEnt171491_1355| N,N'-diacetylchitobiose-specific 6-phospho-beta-glucosidase (EC 3.2.1.86) [Salmonella enterica subsp. enterica serovar Typhimurium str. ST4/74 | 909946.3]
Salmonella_enterica	002874	GCF_008124065.1_ASM812406v1	NZ_CP043214.1	lcl|NZ_CP043214.1_prot_WP_000078782.1_2436	Chromosome	none	2583308	2584663	fig|909946.3.peg.1355|STM474_1321|VBISalEnt171491_1355| N,N'-diacetylchitobiose-specific 6-phospho-beta-glucosidase (EC 3.2.1.86) [Salmonella enterica subsp. enterica serovar Typhimurium str. ST4/74 | 909946.3]
Salmonella_enterica	002874	GCF_008124445.1_ASM812444v1	NZ_CP043222.1	lcl|NZ_CP043222.1_prot_WP_000078772.1_3737	Chromosome	none	3978952	3980307	fig|909946.3.peg.1355|STM474_1321|VBISalEnt171491_1355| N,N'-diacetylchitobiose-specific 6-phospho-beta-glucosidase (EC 3.2.1.86) [Salmonella enterica subsp. enterica serovar Typhimurium str. ST4/74 | 909946.3]
Salmonella_enterica	002874	GCF_008244785.1_ASM824478v1	NZ_CP043399.1	lcl|NZ_CP043399.1_prot_WP_000078785.1_1332	Chromosome	none	1406352	1407707	fig|909946.3.peg.1355|STM474_1321|VBISalEnt171491_1355| N,N'-diacetylchitobiose-specific 6-phospho-beta-glucosidase (EC 3.2.1.86) [Salmonella enterica subsp. enterica serovar Typhimurium str. ST4/74 | 909946.3]
Salmonella_enterica	002874	GCF_008244805.1_ASM824480v1	NZ_CP043401.1	lcl|NZ_CP043401.1_prot_WP_000078785.1_1329	Chromosome	none	1404921	1406276	fig|909946.3.peg.1355|STM474_1321|VBISalEnt171491_1355| N,N'-diacetylchitobiose-specific 6-phospho-beta-glucosidase (EC 3.2.1.86) [Salmonella enterica subsp. enterica serovar Typhimurium str. ST4/74 | 909946.3]
Salmonella_enterica	002874	GCF_008244825.1_ASM824482v1	NZ_CP043402.1	lcl|NZ_CP043402.1_prot_WP_000078785.1_1329	Chromosome	none	1404916	1406271	fig|909946.3.peg.1355|STM474_1321|VBISalEnt171491_1355| N,N'-diacetylchitobiose-specific 6-phospho-beta-glucosidase (EC 3.2.1.86) [Salmonella enterica subsp. enterica serovar Typhimurium str. ST4/74 | 909946.3]
Salmonella_enterica	002874	GCF_008244845.1_ASM824484v1	NZ_CP043400.1	lcl|NZ_CP043400.1_prot_WP_000078785.1_1328	Chromosome	none	1404922	1406277	fig|909946.3.peg.1355|STM474_1321|VBISalEnt171491_1355| N,N'-diacetylchitobiose-specific 6-phospho-beta-glucosidase (EC 3.2.1.86) [Salmonella enterica subsp. enterica serovar Typhimurium str. ST4/74 | 909946.3]
Salmonella_enterica	002874	GCF_008313815.1_ASM831381v1	NZ_CP043433.1	lcl|NZ_CP043433.1_prot_WP_000078780.1_1967	Chromosome	none	2085186	2086541	fig|909946.3.peg.1355|STM474_1321|VBISalEnt171491_1355| N,N'-diacetylchitobiose-specific 6-phospho-beta-glucosidase (EC 3.2.1.86) [Salmonella enterica subsp. enterica serovar Typhimurium str. ST4/74 | 909946.3]
Salmonella_enterica	002874	GCF_008386295.1_ASM838629v1	NZ_CP043773.1	lcl|NZ_CP043773.1_prot_WP_000078784.1_2445	Chromosome	none	2565786	2567141	fig|909946.3.peg.1355|STM474_1321|VBISalEnt171491_1355| N,N'-diacetylchitobiose-specific 6-phospho-beta-glucosidase (EC 3.2.1.86) [Salmonella enterica subsp. enterica serovar Typhimurium str. ST4/74 | 909946.3]
Salmonella_enterica	002874	GCF_008727535.1_ASM872753v1	NZ_CP044177.1	lcl|NZ_CP044177.1_prot_WP_000078777.1_910	Chromosome	none	970098	971453	fig|909946.3.peg.1355|STM474_1321|VBISalEnt171491_1355| N,N'-diacetylchitobiose-specific 6-phospho-beta-glucosidase (EC 3.2.1.86) [Salmonella enterica subsp. enterica serovar Typhimurium str. ST4/74 | 909946.3]
Salmonella_enterica	002874	GCF_008727555.1_ASM872755v1	NZ_CP044200.1	lcl|NZ_CP044200.1_prot_WP_000078777.1_4371	Chromosome	none	4679397	4680752	fig|909946.3.peg.1355|STM474_1321|VBISalEnt171491_1355| N,N'-diacetylchitobiose-specific 6-phospho-beta-glucosidase (EC 3.2.1.86) [Salmonella enterica subsp. enterica serovar Typhimurium str. ST4/74 | 909946.3]
Salmonella_enterica	002874	GCF_008727575.1_ASM872757v1	NZ_CP044203.1	lcl|NZ_CP044203.1_prot_WP_000078778.1_1202	Chromosome	none	1242682	1244037	fig|909946.3.peg.1355|STM474_1321|VBISalEnt171491_1355| N,N'-diacetylchitobiose-specific 6-phospho-beta-glucosidase (EC 3.2.1.86) [Salmonella enterica subsp. enterica serovar Typhimurium str. ST4/74 | 909946.3]
Salmonella_enterica	002874	GCF_008727595.1_ASM872759v1	NZ_CP044181.1	lcl|NZ_CP044181.1_prot_WP_000078782.1_3	Chromosome	none	2749	4104	fig|909946.3.peg.1355|STM474_1321|VBISalEnt171491_1355| N,N'-diacetylchitobiose-specific 6-phospho-beta-glucosidase (EC 3.2.1.86) [Salmonella enterica subsp. enterica serovar Typhimurium str. ST4/74 | 909946.3]
Salmonella_enterica	002874	GCF_008727615.1_ASM872761v1	NZ_CP044184.1	lcl|NZ_CP044184.1_prot_WP_000078778.1_4001	Chromosome	none	4269386	4270741	fig|909946.3.peg.1355|STM474_1321|VBISalEnt171491_1355| N,N'-diacetylchitobiose-specific 6-phospho-beta-glucosidase (EC 3.2.1.86) [Salmonella enterica subsp. enterica serovar Typhimurium str. ST4/74 | 909946.3]
Salmonella_enterica	002874	GCF_008727635.1_ASM872763v1	NZ_CP044186.1	lcl|NZ_CP044186.1_prot_WP_000078772.1_3423	Chromosome	none	3683316	3684671	fig|909946.3.peg.1355|STM474_1321|VBISalEnt171491_1355| N,N'-diacetylchitobiose-specific 6-phospho-beta-glucosidase (EC 3.2.1.86) [Salmonella enterica subsp. enterica serovar Typhimurium str. ST4/74 | 909946.3]
Salmonella_enterica	002874	GCF_008727655.1_ASM872765v1	NZ_CP044188.1	lcl|NZ_CP044188.1_prot_WP_000078785.1_3666	Chromosome	none	3896780	3898135	fig|909946.3.peg.1355|STM474_1321|VBISalEnt171491_1355| N,N'-diacetylchitobiose-specific 6-phospho-beta-glucosidase (EC 3.2.1.86) [Salmonella enterica subsp. enterica serovar Typhimurium str. ST4/74 | 909946.3]
Salmonella_enterica	002874	GCF_008728495.1_ASM872849v1	NZ_CP044257.1	lcl|NZ_CP044257.1_prot_WP_000078778.1_2466	Chromosome	none	2567370	2568725	fig|909946.3.peg.1355|STM474_1321|VBISalEnt171491_1355| N,N'-diacetylchitobiose-specific 6-phospho-beta-glucosidase (EC 3.2.1.86) [Salmonella enterica subsp. enterica serovar Typhimurium str. ST4/74 | 909946.3]
Salmonella_enterica	002874	GCF_008807355.1_ASM880735v1	NZ_CP043027.1	lcl|NZ_CP043027.1_prot_WP_151116402.1_2121	Chromosome	none	2268969	2270324	fig|909946.3.peg.1355|STM474_1321|VBISalEnt171491_1355| N,N'-diacetylchitobiose-specific 6-phospho-beta-glucosidase (EC 3.2.1.86) [Salmonella enterica subsp. enterica serovar Typhimurium str. ST4/74 | 909946.3]
Salmonella_enterica	002874	GCF_008931225.1_ASM893122v1	NZ_CP035915.1	lcl|NZ_CP035915.1_prot_WP_000078785.1_2572	Chromosome	none	2683132	2684487	fig|909946.3.peg.1355|STM474_1321|VBISalEnt171491_1355| N,N'-diacetylchitobiose-specific 6-phospho-beta-glucosidase (EC 3.2.1.86) [Salmonella enterica subsp. enterica serovar Typhimurium str. ST4/74 | 909946.3]
Salmonella_enterica	002874	GCF_008931245.1_ASM893124v1	NZ_CP035917.1	lcl|NZ_CP035917.1_prot_WP_000078785.1_2579	Chromosome	none	2680533	2681888	fig|909946.3.peg.1355|STM474_1321|VBISalEnt171491_1355| N,N'-diacetylchitobiose-specific 6-phospho-beta-glucosidase (EC 3.2.1.86) [Salmonella enterica subsp. enterica serovar Typhimurium str. ST4/74 | 909946.3]
Salmonella_enterica	002874	GCF_009017295.1_ASM901729v1	NZ_CP044957.1	lcl|NZ_CP044957.1_prot_WP_000078785.1_1264	Chromosome	none	1352062	1353417	fig|909946.3.peg.1355|STM474_1321|VBISalEnt171491_1355| N,N'-diacetylchitobiose-specific 6-phospho-beta-glucosidase (EC 3.2.1.86) [Salmonella enterica subsp. enterica serovar Typhimurium str. ST4/74 | 909946.3]
Salmonella_enterica	002874	GCF_009017315.1_ASM901731v1	NZ_CP044961.1	lcl|NZ_CP044961.1_prot_WP_000078785.1_1279	Chromosome	none	1363166	1364521	fig|909946.3.peg.1355|STM474_1321|VBISalEnt171491_1355| N,N'-diacetylchitobiose-specific 6-phospho-beta-glucosidase (EC 3.2.1.86) [Salmonella enterica subsp. enterica serovar Typhimurium str. ST4/74 | 909946.3]
Salmonella_enterica	002874	GCF_009017335.1_ASM901733v1	NZ_CP044967.1	lcl|NZ_CP044967.1_prot_WP_000078785.1_2495	Chromosome	none	2609066	2610421	fig|909946.3.peg.1355|STM474_1321|VBISalEnt171491_1355| N,N'-diacetylchitobiose-specific 6-phospho-beta-glucosidase (EC 3.2.1.86) [Salmonella enterica subsp. enterica serovar Typhimurium str. ST4/74 | 909946.3]
Salmonella_enterica	002874	GCF_009184685.1_ASM918468v1	NZ_CP045038.1	lcl|NZ_CP045038.1_prot_WP_023136844.1_2523	Chromosome	none	2641106	2642461	fig|909946.3.peg.1355|STM474_1321|VBISalEnt171491_1355| N,N'-diacetylchitobiose-specific 6-phospho-beta-glucosidase (EC 3.2.1.86) [Salmonella enterica subsp. enterica serovar Typhimurium str. ST4/74 | 909946.3]
Salmonella_enterica	002874	GCF_009387895.1_ASM938789v1	NZ_CP045447.1	lcl|NZ_CP045447.1_prot_WP_000078772.1_2441	Chromosome	none	2575338	2576693	fig|909946.3.peg.1355|STM474_1321|VBISalEnt171491_1355| N,N'-diacetylchitobiose-specific 6-phospho-beta-glucosidase (EC 3.2.1.86) [Salmonella enterica subsp. enterica serovar Typhimurium str. ST4/74 | 909946.3]
Salmonella_enterica	002874	GCF_009388185.1_ASM938818v1	NZ_CP045444.1	lcl|NZ_CP045444.1_prot_WP_000078772.1_2440	Chromosome	none	2573983	2575338	fig|909946.3.peg.1355|STM474_1321|VBISalEnt171491_1355| N,N'-diacetylchitobiose-specific 6-phospho-beta-glucosidase (EC 3.2.1.86) [Salmonella enterica subsp. enterica serovar Typhimurium str. ST4/74 | 909946.3]
Salmonella_enterica	002874	GCF_009497835.1_ASM949783v1	NZ_CP032490.1	lcl|NZ_CP032490.1_prot_WP_000078785.1_1322	Chromosome	none	1385048	1386403	fig|909946.3.peg.1355|STM474_1321|VBISalEnt171491_1355| N,N'-diacetylchitobiose-specific 6-phospho-beta-glucosidase (EC 3.2.1.86) [Salmonella enterica subsp. enterica serovar Typhimurium str. ST4/74 | 909946.3]
Salmonella_enterica	002874	GCF_009497855.1_ASM949785v1	NZ_CP032494.1	lcl|NZ_CP032494.1_prot_WP_000078785.1_1323	Chromosome	none	1385414	1386769	fig|909946.3.peg.1355|STM474_1321|VBISalEnt171491_1355| N,N'-diacetylchitobiose-specific 6-phospho-beta-glucosidase (EC 3.2.1.86) [Salmonella enterica subsp. enterica serovar Typhimurium str. ST4/74 | 909946.3]
Salmonella_enterica	002874	GCF_009648715.1_ASM964871v1	NZ_CP045753.1	lcl|NZ_CP045753.1_prot_WP_000078778.1_4235	Chromosome	none	4549352	4550707	fig|909946.3.peg.1355|STM474_1321|VBISalEnt171491_1355| N,N'-diacetylchitobiose-specific 6-phospho-beta-glucosidase (EC 3.2.1.86) [Salmonella enterica subsp. enterica serovar Typhimurium str. ST4/74 | 909946.3]
Salmonella_enterica	002874	GCF_009648735.1_ASM964873v1	NZ_CP045754.1	lcl|NZ_CP045754.1_prot_WP_000078778.1_4235	Chromosome	none	4549202	4550557	fig|909946.3.peg.1355|STM474_1321|VBISalEnt171491_1355| N,N'-diacetylchitobiose-specific 6-phospho-beta-glucosidase (EC 3.2.1.86) [Salmonella enterica subsp. enterica serovar Typhimurium str. ST4/74 | 909946.3]
Salmonella_enterica	002874	GCF_009648755.1_ASM964875v1	NZ_CP045757.1	lcl|NZ_CP045757.1_prot_WP_000078778.1_1747	Chromosome	none	1855074	1856429	fig|909946.3.peg.1355|STM474_1321|VBISalEnt171491_1355| N,N'-diacetylchitobiose-specific 6-phospho-beta-glucosidase (EC 3.2.1.86) [Salmonella enterica subsp. enterica serovar Typhimurium str. ST4/74 | 909946.3]
Salmonella_enterica	002874	GCF_009648795.1_ASM964879v1	NZ_CP045762.1	lcl|NZ_CP045762.1_prot_WP_000078782.1_2093	Chromosome	none	2222854	2224209	fig|909946.3.peg.1355|STM474_1321|VBISalEnt171491_1355| N,N'-diacetylchitobiose-specific 6-phospho-beta-glucosidase (EC 3.2.1.86) [Salmonella enterica subsp. enterica serovar Typhimurium str. ST4/74 | 909946.3]
Salmonella_enterica	002874	GCF_009648815.1_ASM964881v1	NZ_CP045761.1	lcl|NZ_CP045761.1_prot_WP_000078789.1_3234	Chromosome	none	3542048	3543403	fig|909946.3.peg.1355|STM474_1321|VBISalEnt171491_1355| N,N'-diacetylchitobiose-specific 6-phospho-beta-glucosidase (EC 3.2.1.86) [Salmonella enterica subsp. enterica serovar Typhimurium str. ST4/74 | 909946.3]
Salmonella_enterica	002874	GCF_009648835.1_ASM964883v1	NZ_CP045759.1	lcl|NZ_CP045759.1_prot_WP_000078778.1_1747	Chromosome	none	1855074	1856429	fig|909946.3.peg.1355|STM474_1321|VBISalEnt171491_1355| N,N'-diacetylchitobiose-specific 6-phospho-beta-glucosidase (EC 3.2.1.86) [Salmonella enterica subsp. enterica serovar Typhimurium str. ST4/74 | 909946.3]
Salmonella_enterica	002874	GCF_009650055.1_ASM965005v1	NZ_CP045831.1	lcl|NZ_CP045831.1_prot_WP_000078785.1_2413	Chromosome	none	2558055	2559410	fig|909946.3.peg.1355|STM474_1321|VBISalEnt171491_1355| N,N'-diacetylchitobiose-specific 6-phospho-beta-glucosidase (EC 3.2.1.86) [Salmonella enterica subsp. enterica serovar Typhimurium str. ST4/74 | 909946.3]
Salmonella_enterica	002874	GCF_009650355.1_ASM965035v1	NZ_CP045056.1	lcl|NZ_CP045056.1_prot_WP_000078785.1_1266	Chromosome	none	1345590	1346945	fig|909946.3.peg.1355|STM474_1321|VBISalEnt171491_1355| N,N'-diacetylchitobiose-specific 6-phospho-beta-glucosidase (EC 3.2.1.86) [Salmonella enterica subsp. enterica serovar Typhimurium str. ST4/74 | 909946.3]
Salmonella_enterica	002874	GCF_009650375.1_ASM965037v1	NZ_CP045059.1	lcl|NZ_CP045059.1_prot_WP_000078785.1_1266	Chromosome	none	1345703	1347058	fig|909946.3.peg.1355|STM474_1321|VBISalEnt171491_1355| N,N'-diacetylchitobiose-specific 6-phospho-beta-glucosidase (EC 3.2.1.86) [Salmonella enterica subsp. enterica serovar Typhimurium str. ST4/74 | 909946.3]
Salmonella_enterica	002874	GCF_009650395.1_ASM965039v1	NZ_CP045063.1	lcl|NZ_CP045063.1_prot_WP_000078785.1_1266	Chromosome	none	1345588	1346943	fig|909946.3.peg.1355|STM474_1321|VBISalEnt171491_1355| N,N'-diacetylchitobiose-specific 6-phospho-beta-glucosidase (EC 3.2.1.86) [Salmonella enterica subsp. enterica serovar Typhimurium str. ST4/74 | 909946.3]
Salmonella_enterica	002874	GCF_009664555.1_ASM966455v1	NZ_CP045945.1	lcl|NZ_CP045945.1_prot_WP_000078785.1_2434	Chromosome	none	2566321	2567676	fig|909946.3.peg.1355|STM474_1321|VBISalEnt171491_1355| N,N'-diacetylchitobiose-specific 6-phospho-beta-glucosidase (EC 3.2.1.86) [Salmonella enterica subsp. enterica serovar Typhimurium str. ST4/74 | 909946.3]
Salmonella_enterica	002874	GCF_009664575.1_ASM966457v1	NZ_CP045947.1	lcl|NZ_CP045947.1_prot_WP_000078785.1_2561	Chromosome	none	2666571	2667926	fig|909946.3.peg.1355|STM474_1321|VBISalEnt171491_1355| N,N'-diacetylchitobiose-specific 6-phospho-beta-glucosidase (EC 3.2.1.86) [Salmonella enterica subsp. enterica serovar Typhimurium str. ST4/74 | 909946.3]
Salmonella_enterica	002874	GCF_009664595.1_ASM966459v1	NZ_CP045949.1	lcl|NZ_CP045949.1_prot_WP_000078785.1_2588	Chromosome	none	2699385	2700740	fig|909946.3.peg.1355|STM474_1321|VBISalEnt171491_1355| N,N'-diacetylchitobiose-specific 6-phospho-beta-glucosidase (EC 3.2.1.86) [Salmonella enterica subsp. enterica serovar Typhimurium str. ST4/74 | 909946.3]
Salmonella_enterica	002874	GCF_009664615.1_ASM966461v1	NZ_CP045958.1	lcl|NZ_CP045958.1_prot_WP_000078785.1_2470	Chromosome	none	2586404	2587759	fig|909946.3.peg.1355|STM474_1321|VBISalEnt171491_1355| N,N'-diacetylchitobiose-specific 6-phospho-beta-glucosidase (EC 3.2.1.86) [Salmonella enterica subsp. enterica serovar Typhimurium str. ST4/74 | 909946.3]
Salmonella_enterica	002874	GCF_009664635.1_ASM966463v1	NZ_CP045952.1	lcl|NZ_CP045952.1_prot_WP_000078785.1_2743	Chromosome	none	2783762	2785117	fig|909946.3.peg.1355|STM474_1321|VBISalEnt171491_1355| N,N'-diacetylchitobiose-specific 6-phospho-beta-glucosidase (EC 3.2.1.86) [Salmonella enterica subsp. enterica serovar Typhimurium str. ST4/74 | 909946.3]
Salmonella_enterica	002874	GCF_009664655.1_ASM966465v1	NZ_CP045954.1	lcl|NZ_CP045954.1_prot_WP_000078785.1_2413	Chromosome	none	2561395	2562750	fig|909946.3.peg.1355|STM474_1321|VBISalEnt171491_1355| N,N'-diacetylchitobiose-specific 6-phospho-beta-glucosidase (EC 3.2.1.86) [Salmonella enterica subsp. enterica serovar Typhimurium str. ST4/74 | 909946.3]
Salmonella_enterica	002874	GCF_009664795.1_ASM966479v1	NZ_CP045955.1	lcl|NZ_CP045955.1_prot_WP_000078785.1_1946	Chromosome	none	2063996	2065351	fig|909946.3.peg.1355|STM474_1321|VBISalEnt171491_1355| N,N'-diacetylchitobiose-specific 6-phospho-beta-glucosidase (EC 3.2.1.86) [Salmonella enterica subsp. enterica serovar Typhimurium str. ST4/74 | 909946.3]
Salmonella_enterica	002874	GCF_009664895.1_ASM966489v1	NZ_CP045956.1	lcl|NZ_CP045956.1_prot_WP_000078785.1_1900	Chromosome	none	2032896	2034251	fig|909946.3.peg.1355|STM474_1321|VBISalEnt171491_1355| N,N'-diacetylchitobiose-specific 6-phospho-beta-glucosidase (EC 3.2.1.86) [Salmonella enterica subsp. enterica serovar Typhimurium str. ST4/74 | 909946.3]
Salmonella_enterica	002874	GCF_009667745.1_ASM966774v1	NZ_CP043662.1	lcl|NZ_CP043662.1_prot_WP_000078780.1_1895	Chromosome	none	2020428	2021783	fig|909946.3.peg.1355|STM474_1321|VBISalEnt171491_1355| N,N'-diacetylchitobiose-specific 6-phospho-beta-glucosidase (EC 3.2.1.86) [Salmonella enterica subsp. enterica serovar Typhimurium str. ST4/74 | 909946.3]
Salmonella_enterica	002874	GCF_009667765.1_ASM966776v1	NZ_CP043664.1	lcl|NZ_CP043664.1_prot_WP_000078778.1_2620	Chromosome	none	2717179	2718534	fig|909946.3.peg.1355|STM474_1321|VBISalEnt171491_1355| N,N'-diacetylchitobiose-specific 6-phospho-beta-glucosidase (EC 3.2.1.86) [Salmonella enterica subsp. enterica serovar Typhimurium str. ST4/74 | 909946.3]
Salmonella_enterica	002874	GCF_009667835.1_ASM966783v1	NZ_CP043667.1	lcl|NZ_CP043667.1_prot_WP_000078778.1_2567	Chromosome	none	2678723	2680078	fig|909946.3.peg.1355|STM474_1321|VBISalEnt171491_1355| N,N'-diacetylchitobiose-specific 6-phospho-beta-glucosidase (EC 3.2.1.86) [Salmonella enterica subsp. enterica serovar Typhimurium str. ST4/74 | 909946.3]
Salmonella_enterica	002874	GCF_009667855.1_ASM966785v1	NZ_CP034177.1	lcl|NZ_CP034177.1_prot_WP_000078778.1_2562	Chromosome	none	2727800	2729155	fig|909946.3.peg.1355|STM474_1321|VBISalEnt171491_1355| N,N'-diacetylchitobiose-specific 6-phospho-beta-glucosidase (EC 3.2.1.86) [Salmonella enterica subsp. enterica serovar Typhimurium str. ST4/74 | 909946.3]
Salmonella_enterica	002874	GCF_009728795.1_ASM972879v1	NZ_CP033360.1	lcl|NZ_CP033360.1_prot_WP_000078785.1_1936	Chromosome	none	2096959	2098314	fig|909946.3.peg.1355|STM474_1321|VBISalEnt171491_1355| N,N'-diacetylchitobiose-specific 6-phospho-beta-glucosidase (EC 3.2.1.86) [Salmonella enterica subsp. enterica serovar Typhimurium str. ST4/74 | 909946.3]
Salmonella_enterica	002874	GCF_009729895.1_ASM972989v1	NZ_CP046277.1	lcl|NZ_CP046277.1_prot_WP_000078772.1_1437	Chromosome	none	1515062	1516417	fig|909946.3.peg.1355|STM474_1321|VBISalEnt171491_1355| N,N'-diacetylchitobiose-specific 6-phospho-beta-glucosidase (EC 3.2.1.86) [Salmonella enterica subsp. enterica serovar Typhimurium str. ST4/74 | 909946.3]
Salmonella_enterica	002874	GCF_009729915.1_ASM972991v1	NZ_CP046278.1	lcl|NZ_CP046278.1_prot_WP_000078772.1_2031	Chromosome	none	2129648	2131003	fig|909946.3.peg.1355|STM474_1321|VBISalEnt171491_1355| N,N'-diacetylchitobiose-specific 6-phospho-beta-glucosidase (EC 3.2.1.86) [Salmonella enterica subsp. enterica serovar Typhimurium str. ST4/74 | 909946.3]
Salmonella_enterica	002874	GCF_009729935.1_ASM972993v1	NZ_CP046279.1	lcl|NZ_CP046279.1_prot_WP_080188782.1_38	Chromosome	none	37463	38818	fig|909946.3.peg.1355|STM474_1321|VBISalEnt171491_1355| N,N'-diacetylchitobiose-specific 6-phospho-beta-glucosidase (EC 3.2.1.86) [Salmonella enterica subsp. enterica serovar Typhimurium str. ST4/74 | 909946.3]
Salmonella_enterica	002874	GCF_009729955.1_ASM972995v1	NZ_CP046280.1	lcl|NZ_CP046280.1_prot_WP_023212245.1_1296	Chromosome	none	1375534	1376889	fig|909946.3.peg.1355|STM474_1321|VBISalEnt171491_1355| N,N'-diacetylchitobiose-specific 6-phospho-beta-glucosidase (EC 3.2.1.86) [Salmonella enterica subsp. enterica serovar Typhimurium str. ST4/74 | 909946.3]
Salmonella_enterica	002874	GCF_009729975.1_ASM972997v1	NZ_CP046283.1	lcl|NZ_CP046283.1_prot_WP_000078786.1_2360	Chromosome	none	2451925	2453280	fig|909946.3.peg.1355|STM474_1321|VBISalEnt171491_1355| N,N'-diacetylchitobiose-specific 6-phospho-beta-glucosidase (EC 3.2.1.86) [Salmonella enterica subsp. enterica serovar Typhimurium str. ST4/74 | 909946.3]
Salmonella_enterica	002874	GCF_009730015.1_ASM973001v1	NZ_CP046291.1	lcl|NZ_CP046291.1_prot_WP_000078778.1_4321	Chromosome	none	4645155	4646510	fig|909946.3.peg.1355|STM474_1321|VBISalEnt171491_1355| N,N'-diacetylchitobiose-specific 6-phospho-beta-glucosidase (EC 3.2.1.86) [Salmonella enterica subsp. enterica serovar Typhimurium str. ST4/74 | 909946.3]
Salmonella_enterica	002874	GCF_009734305.1_ASM973430v1	NZ_CP046429.1	lcl|NZ_CP046429.1_prot_WP_000078788.1_2550	Chromosome	none	2612499	2613854	fig|909946.3.peg.1355|STM474_1321|VBISalEnt171491_1355| N,N'-diacetylchitobiose-specific 6-phospho-beta-glucosidase (EC 3.2.1.86) [Salmonella enterica subsp. enterica serovar Typhimurium str. ST4/74 | 909946.3]
Salmonella_enterica	002874	GCF_009756455.1_ASM975645v1	NZ_CP036174.1	lcl|NZ_CP036174.1_prot_WP_000078785.1_1341	Chromosome	none	1403774	1405129	fig|909946.3.peg.1355|STM474_1321|VBISalEnt171491_1355| N,N'-diacetylchitobiose-specific 6-phospho-beta-glucosidase (EC 3.2.1.86) [Salmonella enterica subsp. enterica serovar Typhimurium str. ST4/74 | 909946.3]
Salmonella_enterica	002874	GCF_009756475.1_ASM975647v1	NZ_CP037882.1	lcl|NZ_CP037882.1_prot_WP_000078785.1_1280	Chromosome	none	1363727	1365082	fig|909946.3.peg.1355|STM474_1321|VBISalEnt171491_1355| N,N'-diacetylchitobiose-specific 6-phospho-beta-glucosidase (EC 3.2.1.86) [Salmonella enterica subsp. enterica serovar Typhimurium str. ST4/74 | 909946.3]
Salmonella_enterica	002874	GCF_009756515.1_ASM975651v1	NZ_CP037874.1	lcl|NZ_CP037874.1_prot_WP_000078785.1_1263	Chromosome	none	1350826	1352181	fig|909946.3.peg.1355|STM474_1321|VBISalEnt171491_1355| N,N'-diacetylchitobiose-specific 6-phospho-beta-glucosidase (EC 3.2.1.86) [Salmonella enterica subsp. enterica serovar Typhimurium str. ST4/74 | 909946.3]
Salmonella_enterica	002874	GCF_009756555.1_ASM975655v1	NZ_CP037877.1	lcl|NZ_CP037877.1_prot_WP_000078785.1_1265	Chromosome	none	1352389	1353744	fig|909946.3.peg.1355|STM474_1321|VBISalEnt171491_1355| N,N'-diacetylchitobiose-specific 6-phospho-beta-glucosidase (EC 3.2.1.86) [Salmonella enterica subsp. enterica serovar Typhimurium str. ST4/74 | 909946.3]
Salmonella_enterica	002874	GCF_009756585.1_ASM975658v1	NZ_CP037879.1	lcl|NZ_CP037879.1_prot_WP_000078785.1_1257	Chromosome	none	1345010	1346365	fig|909946.3.peg.1355|STM474_1321|VBISalEnt171491_1355| N,N'-diacetylchitobiose-specific 6-phospho-beta-glucosidase (EC 3.2.1.86) [Salmonella enterica subsp. enterica serovar Typhimurium str. ST4/74 | 909946.3]
Salmonella_enterica	002874	GCF_009756605.1_ASM975660v1	NZ_CP037881.1	lcl|NZ_CP037881.1_prot_WP_000078785.1_1280	Chromosome	none	1363647	1365002	fig|909946.3.peg.1355|STM474_1321|VBISalEnt171491_1355| N,N'-diacetylchitobiose-specific 6-phospho-beta-glucosidase (EC 3.2.1.86) [Salmonella enterica subsp. enterica serovar Typhimurium str. ST4/74 | 909946.3]
Salmonella_enterica	002874	GCF_009806735.1_ASM980673v1	NZ_CP047115.1	lcl|NZ_CP047115.1_prot_WP_000078785.1_2631	Chromosome	none	2719495	2720850	fig|909946.3.peg.1355|STM474_1321|VBISalEnt171491_1355| N,N'-diacetylchitobiose-specific 6-phospho-beta-glucosidase (EC 3.2.1.86) [Salmonella enterica subsp. enterica serovar Typhimurium str. ST4/74 | 909946.3]
Salmonella_enterica	002874	GCF_009857075.1_ASM985707v1	NZ_CP047323.1	lcl|NZ_CP047323.1_prot_WP_000078785.1_1330	Chromosome	none	1404921	1406276	fig|909946.3.peg.1355|STM474_1321|VBISalEnt171491_1355| N,N'-diacetylchitobiose-specific 6-phospho-beta-glucosidase (EC 3.2.1.86) [Salmonella enterica subsp. enterica serovar Typhimurium str. ST4/74 | 909946.3]
Salmonella_enterica	002874	GCF_009884355.1_ASM988435v1	NZ_CP041973.1	lcl|NZ_CP041973.1_prot_WP_000078780.1_1077	Chromosome	none	1147644	1148999	fig|909946.3.peg.1355|STM474_1321|VBISalEnt171491_1355| N,N'-diacetylchitobiose-specific 6-phospho-beta-glucosidase (EC 3.2.1.86) [Salmonella enterica subsp. enterica serovar Typhimurium str. ST4/74 | 909946.3]
Salmonella_enterica	002874	GCF_009884375.1_ASM988437v1	NZ_CP041976.1	lcl|NZ_CP041976.1_prot_WP_000078785.1_2707	Chromosome	none	2808023	2809378	fig|909946.3.peg.1355|STM474_1321|VBISalEnt171491_1355| N,N'-diacetylchitobiose-specific 6-phospho-beta-glucosidase (EC 3.2.1.86) [Salmonella enterica subsp. enterica serovar Typhimurium str. ST4/74 | 909946.3]
Salmonella_enterica	002874	GCF_010919335.1_ASM1091933v1	NZ_CP047881.1	lcl|NZ_CP047881.1_prot_WP_000078780.1_1777	Chromosome	none	1908878	1910233	fig|909946.3.peg.1355|STM474_1321|VBISalEnt171491_1355| N,N'-diacetylchitobiose-specific 6-phospho-beta-glucosidase (EC 3.2.1.86) [Salmonella enterica subsp. enterica serovar Typhimurium str. ST4/74 | 909946.3]
Salmonella_enterica	002874	GCF_011057955.1_ASM1105795v1	NZ_CP043509.1	lcl|NZ_CP043509.1_prot_WP_000078772.1_2613	Chromosome	none	2725661	2727016	fig|909946.3.peg.1355|STM474_1321|VBISalEnt171491_1355| N,N'-diacetylchitobiose-specific 6-phospho-beta-glucosidase (EC 3.2.1.86) [Salmonella enterica subsp. enterica serovar Typhimurium str. ST4/74 | 909946.3]
Salmonella_enterica	002874	GCF_011304815.1_ASM1130481v1	NZ_CP035547.1	lcl|NZ_CP035547.1_prot_WP_000078785.1_1351	Chromosome	none	1409154	1410509	fig|909946.3.peg.1355|STM474_1321|VBISalEnt171491_1355| N,N'-diacetylchitobiose-specific 6-phospho-beta-glucosidase (EC 3.2.1.86) [Salmonella enterica subsp. enterica serovar Typhimurium str. ST4/74 | 909946.3]
Salmonella_enterica	002874	GCF_011465535.1_ASM1146553v1	NZ_CP045458.1	lcl|NZ_CP045458.1_prot_WP_000078778.1_4292	Chromosome	none	4607959	4609314	fig|909946.3.peg.1355|STM474_1321|VBISalEnt171491_1355| N,N'-diacetylchitobiose-specific 6-phospho-beta-glucosidase (EC 3.2.1.86) [Salmonella enterica subsp. enterica serovar Typhimurium str. ST4/74 | 909946.3]
Salmonella_enterica	002874	GCF_011465695.1_ASM1146569v1	NZ_CP045464.1	lcl|NZ_CP045464.1_prot_WP_000078778.1_4451	Chromosome	none	4739310	4740665	fig|909946.3.peg.1355|STM474_1321|VBISalEnt171491_1355| N,N'-diacetylchitobiose-specific 6-phospho-beta-glucosidase (EC 3.2.1.86) [Salmonella enterica subsp. enterica serovar Typhimurium str. ST4/74 | 909946.3]
Salmonella_enterica	002874	GCF_011465815.1_ASM1146581v1	NZ_CP045465.1	lcl|NZ_CP045465.1_prot_WP_000078778.1_4510	Chromosome	none	4780088	4781443	fig|909946.3.peg.1355|STM474_1321|VBISalEnt171491_1355| N,N'-diacetylchitobiose-specific 6-phospho-beta-glucosidase (EC 3.2.1.86) [Salmonella enterica subsp. enterica serovar Typhimurium str. ST4/74 | 909946.3]
Salmonella_enterica	002874	GCF_011465945.1_ASM1146594v1	NZ_CP045466.1	lcl|NZ_CP045466.1_prot_WP_000078778.1_4324	Chromosome	none	4637388	4638743	fig|909946.3.peg.1355|STM474_1321|VBISalEnt171491_1355| N,N'-diacetylchitobiose-specific 6-phospho-beta-glucosidase (EC 3.2.1.86) [Salmonella enterica subsp. enterica serovar Typhimurium str. ST4/74 | 909946.3]
Salmonella_enterica	002874	GCF_011466075.1_ASM1146607v1	NZ_CP045461.1	lcl|NZ_CP045461.1_prot_WP_000078778.1_4328	Chromosome	none	4637256	4638611	fig|909946.3.peg.1355|STM474_1321|VBISalEnt171491_1355| N,N'-diacetylchitobiose-specific 6-phospho-beta-glucosidase (EC 3.2.1.86) [Salmonella enterica subsp. enterica serovar Typhimurium str. ST4/74 | 909946.3]
Salmonella_enterica	002874	GCF_011466275.1_ASM1146627v1	NZ_CP045509.1	lcl|NZ_CP045509.1_prot_WP_000078778.1_4292	Chromosome	none	4607935	4609290	fig|909946.3.peg.1355|STM474_1321|VBISalEnt171491_1355| N,N'-diacetylchitobiose-specific 6-phospho-beta-glucosidase (EC 3.2.1.86) [Salmonella enterica subsp. enterica serovar Typhimurium str. ST4/74 | 909946.3]
Salmonella_enterica	002874	GCF_011466455.1_ASM1146645v1	NZ_CP045513.1	lcl|NZ_CP045513.1_prot_WP_000078778.1_4451	Chromosome	none	4739350	4740705	fig|909946.3.peg.1355|STM474_1321|VBISalEnt171491_1355| N,N'-diacetylchitobiose-specific 6-phospho-beta-glucosidase (EC 3.2.1.86) [Salmonella enterica subsp. enterica serovar Typhimurium str. ST4/74 | 909946.3]
Salmonella_enterica	002874	GCF_011466595.1_ASM1146659v1	NZ_CP045515.1	lcl|NZ_CP045515.1_prot_WP_000078778.1_4352	Chromosome	none	4640090	4641445	fig|909946.3.peg.1355|STM474_1321|VBISalEnt171491_1355| N,N'-diacetylchitobiose-specific 6-phospho-beta-glucosidase (EC 3.2.1.86) [Salmonella enterica subsp. enterica serovar Typhimurium str. ST4/74 | 909946.3]
Salmonella_enterica	002874	GCF_011466775.1_ASM1146677v1	NZ_CP045516.1	lcl|NZ_CP045516.1_prot_WP_000078778.1_4292	Chromosome	none	4607852	4609207	fig|909946.3.peg.1355|STM474_1321|VBISalEnt171491_1355| N,N'-diacetylchitobiose-specific 6-phospho-beta-glucosidase (EC 3.2.1.86) [Salmonella enterica subsp. enterica serovar Typhimurium str. ST4/74 | 909946.3]
Salmonella_enterica	002874	GCF_011466815.1_ASM1146681v1	NZ_CP045518.1	lcl|NZ_CP045518.1_prot_WP_000078778.1_4294	Chromosome	none	4608033	4609388	fig|909946.3.peg.1355|STM474_1321|VBISalEnt171491_1355| N,N'-diacetylchitobiose-specific 6-phospho-beta-glucosidase (EC 3.2.1.86) [Salmonella enterica subsp. enterica serovar Typhimurium str. ST4/74 | 909946.3]
Salmonella_enterica	002874	GCF_012049805.1_ASM1204980v1	NZ_CP050706.1	lcl|NZ_CP050706.1_prot_WP_000078780.1_1967	Chromosome	none	2085098	2086453	fig|909946.3.peg.1355|STM474_1321|VBISalEnt171491_1355| N,N'-diacetylchitobiose-specific 6-phospho-beta-glucosidase (EC 3.2.1.86) [Salmonella enterica subsp. enterica serovar Typhimurium str. ST4/74 | 909946.3]
Salmonella_enterica	002874	GCF_012050025.1_ASM1205002v1	NZ_CP050750.1	lcl|NZ_CP050750.1_prot_WP_000078785.1_2613	Chromosome	none	2713908	2715263	fig|909946.3.peg.1355|STM474_1321|VBISalEnt171491_1355| N,N'-diacetylchitobiose-specific 6-phospho-beta-glucosidase (EC 3.2.1.86) [Salmonella enterica subsp. enterica serovar Typhimurium str. ST4/74 | 909946.3]
Salmonella_enterica	002874	GCF_012050205.1_ASM1205020v1	NZ_CP050709.1	lcl|NZ_CP050709.1_prot_WP_000078780.1_1967	Chromosome	none	2085235	2086590	fig|909946.3.peg.1355|STM474_1321|VBISalEnt171491_1355| N,N'-diacetylchitobiose-specific 6-phospho-beta-glucosidase (EC 3.2.1.86) [Salmonella enterica subsp. enterica serovar Typhimurium str. ST4/74 | 909946.3]
Salmonella_enterica	002874	GCF_012050385.1_ASM1205038v1	NZ_CP050716.1	lcl|NZ_CP050716.1_prot_WP_000078780.1_1969	Chromosome	none	2084602	2085957	fig|909946.3.peg.1355|STM474_1321|VBISalEnt171491_1355| N,N'-diacetylchitobiose-specific 6-phospho-beta-glucosidase (EC 3.2.1.86) [Salmonella enterica subsp. enterica serovar Typhimurium str. ST4/74 | 909946.3]
Salmonella_enterica	002874	GCF_012050525.1_ASM1205052v1	NZ_CP050712.1	lcl|NZ_CP050712.1_prot_WP_000078780.1_1967	Chromosome	none	2084874	2086229	fig|909946.3.peg.1355|STM474_1321|VBISalEnt171491_1355| N,N'-diacetylchitobiose-specific 6-phospho-beta-glucosidase (EC 3.2.1.86) [Salmonella enterica subsp. enterica serovar Typhimurium str. ST4/74 | 909946.3]
Salmonella_enterica	002874	GCF_012050745.1_ASM1205074v1	NZ_CP050721.1	lcl|NZ_CP050721.1_prot_WP_000078780.1_2634	Chromosome	none	2768793	2770148	fig|909946.3.peg.1355|STM474_1321|VBISalEnt171491_1355| N,N'-diacetylchitobiose-specific 6-phospho-beta-glucosidase (EC 3.2.1.86) [Salmonella enterica subsp. enterica serovar Typhimurium str. ST4/74 | 909946.3]
Salmonella_enterica	002874	GCF_012050905.1_ASM1205090v1	NZ_CP050723.1	lcl|NZ_CP050723.1_prot_WP_000078780.1_1966	Chromosome	none	2085098	2086453	fig|909946.3.peg.1355|STM474_1321|VBISalEnt171491_1355| N,N'-diacetylchitobiose-specific 6-phospho-beta-glucosidase (EC 3.2.1.86) [Salmonella enterica subsp. enterica serovar Typhimurium str. ST4/74 | 909946.3]
Salmonella_enterica	002874	GCF_012051085.1_ASM1205108v1	NZ_CP050726.1	lcl|NZ_CP050726.1_prot_WP_000078785.1_2567	Chromosome	none	2673566	2674921	fig|909946.3.peg.1355|STM474_1321|VBISalEnt171491_1355| N,N'-diacetylchitobiose-specific 6-phospho-beta-glucosidase (EC 3.2.1.86) [Salmonella enterica subsp. enterica serovar Typhimurium str. ST4/74 | 909946.3]
Salmonella_enterica	002874	GCF_012051245.1_ASM1205124v1	NZ_CP050728.1	lcl|NZ_CP050728.1_prot_WP_000078785.1_2582	Chromosome	none	2680915	2682270	fig|909946.3.peg.1355|STM474_1321|VBISalEnt171491_1355| N,N'-diacetylchitobiose-specific 6-phospho-beta-glucosidase (EC 3.2.1.86) [Salmonella enterica subsp. enterica serovar Typhimurium str. ST4/74 | 909946.3]
Salmonella_enterica	002874	GCF_012051385.1_ASM1205138v1	NZ_CP050731.1	lcl|NZ_CP050731.1_prot_WP_000078785.1_2675	Chromosome	none	2754515	2755870	fig|909946.3.peg.1355|STM474_1321|VBISalEnt171491_1355| N,N'-diacetylchitobiose-specific 6-phospho-beta-glucosidase (EC 3.2.1.86) [Salmonella enterica subsp. enterica serovar Typhimurium str. ST4/74 | 909946.3]
Salmonella_enterica	002874	GCF_012051625.1_ASM1205162v1	NZ_CP050734.1	lcl|NZ_CP050734.1_prot_WP_000078785.1_2618	Chromosome	none	2728202	2729557	fig|909946.3.peg.1355|STM474_1321|VBISalEnt171491_1355| N,N'-diacetylchitobiose-specific 6-phospho-beta-glucosidase (EC 3.2.1.86) [Salmonella enterica subsp. enterica serovar Typhimurium str. ST4/74 | 909946.3]
Salmonella_enterica	002874	GCF_012052085.1_ASM1205208v1	NZ_CP050756.1	lcl|NZ_CP050756.1_prot_WP_000078778.1_2656	Chromosome	none	2771752	2773107	fig|909946.3.peg.1355|STM474_1321|VBISalEnt171491_1355| N,N'-diacetylchitobiose-specific 6-phospho-beta-glucosidase (EC 3.2.1.86) [Salmonella enterica subsp. enterica serovar Typhimurium str. ST4/74 | 909946.3]
Salmonella_enterica	002874	GCF_012052225.1_ASM1205222v1	NZ_CP050753.1	lcl|NZ_CP050753.1_prot_WP_000078785.1_2612	Chromosome	none	2713371	2714726	fig|909946.3.peg.1355|STM474_1321|VBISalEnt171491_1355| N,N'-diacetylchitobiose-specific 6-phospho-beta-glucosidase (EC 3.2.1.86) [Salmonella enterica subsp. enterica serovar Typhimurium str. ST4/74 | 909946.3]
Salmonella_enterica	002874	GCF_012052445.1_ASM1205244v1	NZ_CP050757.1	lcl|NZ_CP050757.1_prot_WP_000078778.1_2552	Chromosome	none	2669698	2671053	fig|909946.3.peg.1355|STM474_1321|VBISalEnt171491_1355| N,N'-diacetylchitobiose-specific 6-phospho-beta-glucosidase (EC 3.2.1.86) [Salmonella enterica subsp. enterica serovar Typhimurium str. ST4/74 | 909946.3]
Salmonella_enterica	002874	GCF_012052805.1_ASM1205280v1	NZ_CP050762.1	lcl|NZ_CP050762.1_prot_WP_000078778.1_2519	Chromosome	none	2647102	2648457	fig|909946.3.peg.1355|STM474_1321|VBISalEnt171491_1355| N,N'-diacetylchitobiose-specific 6-phospho-beta-glucosidase (EC 3.2.1.86) [Salmonella enterica subsp. enterica serovar Typhimurium str. ST4/74 | 909946.3]
Salmonella_enterica	002874	GCF_012052965.1_ASM1205296v1	NZ_CP050760.1	lcl|NZ_CP050760.1_prot_WP_000078778.1_2654	Chromosome	none	2764066	2765421	fig|909946.3.peg.1355|STM474_1321|VBISalEnt171491_1355| N,N'-diacetylchitobiose-specific 6-phospho-beta-glucosidase (EC 3.2.1.86) [Salmonella enterica subsp. enterica serovar Typhimurium str. ST4/74 | 909946.3]
Salmonella_enterica	002874	GCF_012053325.1_ASM1205332v1	NZ_CP050769.1	lcl|NZ_CP050769.1_prot_WP_000078778.1_2664	Chromosome	none	2768964	2770319	fig|909946.3.peg.1355|STM474_1321|VBISalEnt171491_1355| N,N'-diacetylchitobiose-specific 6-phospho-beta-glucosidase (EC 3.2.1.86) [Salmonella enterica subsp. enterica serovar Typhimurium str. ST4/74 | 909946.3]
Salmonella_enterica	002874	GCF_012053525.1_ASM1205352v1	NZ_CP050777.1	lcl|NZ_CP050777.1_prot_WP_000078778.1_2523	Chromosome	none	2646923	2648278	fig|909946.3.peg.1355|STM474_1321|VBISalEnt171491_1355| N,N'-diacetylchitobiose-specific 6-phospho-beta-glucosidase (EC 3.2.1.86) [Salmonella enterica subsp. enterica serovar Typhimurium str. ST4/74 | 909946.3]
Salmonella_enterica	002874	GCF_012053905.1_ASM1205390v1	NZ_CP050783.1	lcl|NZ_CP050783.1_prot_WP_000078778.1_2583	Chromosome	none	2722539	2723894	fig|909946.3.peg.1355|STM474_1321|VBISalEnt171491_1355| N,N'-diacetylchitobiose-specific 6-phospho-beta-glucosidase (EC 3.2.1.86) [Salmonella enterica subsp. enterica serovar Typhimurium str. ST4/74 | 909946.3]
Salmonella_enterica	002874	GCF_012169275.1_ASM1216927v1	NZ_CP048775.1	lcl|NZ_CP048775.1_prot_WP_000078778.1_1939	Chromosome	none	2080068	2081423	fig|909946.3.peg.1355|STM474_1321|VBISalEnt171491_1355| N,N'-diacetylchitobiose-specific 6-phospho-beta-glucosidase (EC 3.2.1.86) [Salmonella enterica subsp. enterica serovar Typhimurium str. ST4/74 | 909946.3]
Salmonella_enterica	002874	GCF_012530215.1_ASM1253021v1	NZ_CP051267.1	lcl|NZ_CP051267.1_prot_WP_000078785.1_2148	Chromosome	none	2282595	2283950	fig|909946.3.peg.1355|STM474_1321|VBISalEnt171491_1355| N,N'-diacetylchitobiose-specific 6-phospho-beta-glucosidase (EC 3.2.1.86) [Salmonella enterica subsp. enterica serovar Typhimurium str. ST4/74 | 909946.3]
Salmonella_enterica	002874	GCF_012530335.1_ASM1253033v1	NZ_CP051269.1	lcl|NZ_CP051269.1_prot_WP_000078785.1_2155	Chromosome	none	2286561	2287916	fig|909946.3.peg.1355|STM474_1321|VBISalEnt171491_1355| N,N'-diacetylchitobiose-specific 6-phospho-beta-glucosidase (EC 3.2.1.86) [Salmonella enterica subsp. enterica serovar Typhimurium str. ST4/74 | 909946.3]
Salmonella_enterica	002874	GCF_013161625.1_ASM1316162v1	NZ_CP053585.1	lcl|NZ_CP053585.1_prot_WP_000078773.1_4263	Chromosome	none	4628177	4629532	fig|909946.3.peg.1355|STM474_1321|VBISalEnt171491_1355| N,N'-diacetylchitobiose-specific 6-phospho-beta-glucosidase (EC 3.2.1.86) [Salmonella enterica subsp. enterica serovar Typhimurium str. ST4/74 | 909946.3]
Salmonella_enterica	002874	GCF_013161805.1_ASM1316180v1	NZ_CP053579.1	lcl|NZ_CP053579.1_prot_WP_076008946.1_4212	Chromosome	none	4493061	4494416	fig|909946.3.peg.1355|STM474_1321|VBISalEnt171491_1355| N,N'-diacetylchitobiose-specific 6-phospho-beta-glucosidase (EC 3.2.1.86) [Salmonella enterica subsp. enterica serovar Typhimurium str. ST4/74 | 909946.3]
Salmonella_enterica	002874	GCF_013162025.1_ASM1316202v1	NZ_CP053581.1	lcl|NZ_CP053581.1_prot_WP_000078772.1_1707	Chromosome	none	1846968	1848323	fig|909946.3.peg.1355|STM474_1321|VBISalEnt171491_1355| N,N'-diacetylchitobiose-specific 6-phospho-beta-glucosidase (EC 3.2.1.86) [Salmonella enterica subsp. enterica serovar Typhimurium str. ST4/74 | 909946.3]
Salmonella_enterica	002874	GCF_013162165.1_ASM1316216v1	NZ_CP053582.1	lcl|NZ_CP053582.1_prot_WP_079803595.1_1012	Chromosome	none	1061372	1062727	fig|909946.3.peg.1355|STM474_1321|VBISalEnt171491_1355| N,N'-diacetylchitobiose-specific 6-phospho-beta-glucosidase (EC 3.2.1.86) [Salmonella enterica subsp. enterica serovar Typhimurium str. ST4/74 | 909946.3]
Salmonella_enterica	002874	GCF_013162485.1_ASM1316248v1	NZ_CP053584.1	lcl|NZ_CP053584.1_prot_WP_080161031.1_1394	Chromosome	none	1535251	1536606	fig|909946.3.peg.1355|STM474_1321|VBISalEnt171491_1355| N,N'-diacetylchitobiose-specific 6-phospho-beta-glucosidase (EC 3.2.1.86) [Salmonella enterica subsp. enterica serovar Typhimurium str. ST4/74 | 909946.3]
Salmonella_enterica	002874	GCF_013206965.1_ASM1320696v1	NZ_CP053870.1	lcl|NZ_CP053870.1_prot_WP_000078785.1_1266	Chromosome	none	1353019	1354374	fig|909946.3.peg.1355|STM474_1321|VBISalEnt171491_1355| N,N'-diacetylchitobiose-specific 6-phospho-beta-glucosidase (EC 3.2.1.86) [Salmonella enterica subsp. enterica serovar Typhimurium str. ST4/74 | 909946.3]
Salmonella_enterica	002874	GCF_013207105.1_ASM1320710v1	NZ_CP053865.1	lcl|NZ_CP053865.1_prot_WP_000078785.1_1265	Chromosome	none	1351681	1353036	fig|909946.3.peg.1355|STM474_1321|VBISalEnt171491_1355| N,N'-diacetylchitobiose-specific 6-phospho-beta-glucosidase (EC 3.2.1.86) [Salmonella enterica subsp. enterica serovar Typhimurium str. ST4/74 | 909946.3]
Salmonella_enterica	002874	GCF_013328855.1_ASM1332885v1	NZ_CP054422.1	lcl|NZ_CP054422.1_prot_WP_053509405.1_2456	Chromosome	none	2675961	2677316	fig|909946.3.peg.1355|STM474_1321|VBISalEnt171491_1355| N,N'-diacetylchitobiose-specific 6-phospho-beta-glucosidase (EC 3.2.1.86) [Salmonella enterica subsp. enterica serovar Typhimurium str. ST4/74 | 909946.3]
Salmonella_enterica	002874	GCF_013348865.1_ASM1334886v1	NZ_CP054715.1	lcl|NZ_CP054715.1_prot_WP_000078778.1_3609	Chromosome	none	3906877	3908232	fig|909946.3.peg.1355|STM474_1321|VBISalEnt171491_1355| N,N'-diacetylchitobiose-specific 6-phospho-beta-glucosidase (EC 3.2.1.86) [Salmonella enterica subsp. enterica serovar Typhimurium str. ST4/74 | 909946.3]
Salmonella_enterica	002874	GCF_013358425.1_ASM1335842v1	NZ_CP054827.1	lcl|NZ_CP054827.1_prot_WP_000078778.1_2501	Chromosome	none	2604598	2605953	fig|909946.3.peg.1355|STM474_1321|VBISalEnt171491_1355| N,N'-diacetylchitobiose-specific 6-phospho-beta-glucosidase (EC 3.2.1.86) [Salmonella enterica subsp. enterica serovar Typhimurium str. ST4/74 | 909946.3]
Salmonella_enterica	002874	GCF_013376915.1_ASM1337691v1	NZ_CP039436.1	lcl|NZ_CP039436.1_prot_WP_000078785.1_2644	Chromosome	none	2773119	2774474	fig|909946.3.peg.1355|STM474_1321|VBISalEnt171491_1355| N,N'-diacetylchitobiose-specific 6-phospho-beta-glucosidase (EC 3.2.1.86) [Salmonella enterica subsp. enterica serovar Typhimurium str. ST4/74 | 909946.3]
Salmonella_enterica	002874	GCF_013376935.1_ASM1337693v1	NZ_CP039437.1	lcl|NZ_CP039437.1_prot_WP_000078785.1_2434	Chromosome	none	2559273	2560628	fig|909946.3.peg.1355|STM474_1321|VBISalEnt171491_1355| N,N'-diacetylchitobiose-specific 6-phospho-beta-glucosidase (EC 3.2.1.86) [Salmonella enterica subsp. enterica serovar Typhimurium str. ST4/74 | 909946.3]
Salmonella_enterica	002874	GCF_013376955.1_ASM1337695v1	NZ_CP039439.1	lcl|NZ_CP039439.1_prot_WP_000078778.1_2542	Chromosome	none	2660022	2661377	fig|909946.3.peg.1355|STM474_1321|VBISalEnt171491_1355| N,N'-diacetylchitobiose-specific 6-phospho-beta-glucosidase (EC 3.2.1.86) [Salmonella enterica subsp. enterica serovar Typhimurium str. ST4/74 | 909946.3]
Salmonella_enterica	002874	GCF_013377315.1_ASM1337731v1	NZ_CP039441.1	lcl|NZ_CP039441.1_prot_WP_000078780.1_2465	Chromosome	none	2591620	2592975	fig|909946.3.peg.1355|STM474_1321|VBISalEnt171491_1355| N,N'-diacetylchitobiose-specific 6-phospho-beta-glucosidase (EC 3.2.1.86) [Salmonella enterica subsp. enterica serovar Typhimurium str. ST4/74 | 909946.3]
Salmonella_enterica	002874	GCF_013377335.1_ASM1337733v1	NZ_CP039443.1	lcl|NZ_CP039443.1_prot_WP_000078780.1_2465	Chromosome	none	2591622	2592977	fig|909946.3.peg.1355|STM474_1321|VBISalEnt171491_1355| N,N'-diacetylchitobiose-specific 6-phospho-beta-glucosidase (EC 3.2.1.86) [Salmonella enterica subsp. enterica serovar Typhimurium str. ST4/74 | 909946.3]
Salmonella_enterica	002874	GCF_013377355.1_ASM1337735v1	NZ_CP039445.1	lcl|NZ_CP039445.1_prot_WP_000078780.1_2465	Chromosome	none	2591622	2592977	fig|909946.3.peg.1355|STM474_1321|VBISalEnt171491_1355| N,N'-diacetylchitobiose-specific 6-phospho-beta-glucosidase (EC 3.2.1.86) [Salmonella enterica subsp. enterica serovar Typhimurium str. ST4/74 | 909946.3]
Salmonella_enterica	002874	GCF_013415925.1_ASM1341592v1	NZ_CP058807.1	lcl|NZ_CP058807.1_prot_WP_172657982.1_2592	Chromosome	none	2699690	2701045	fig|909946.3.peg.1355|STM474_1321|VBISalEnt171491_1355| N,N'-diacetylchitobiose-specific 6-phospho-beta-glucosidase (EC 3.2.1.86) [Salmonella enterica subsp. enterica serovar Typhimurium str. ST4/74 | 909946.3]
Salmonella_enterica	002874	GCF_013416235.1_ASM1341623v1	NZ_CP050130.1	lcl|NZ_CP050130.1_prot_WP_140780860.1_1957	Chromosome	none	2058113	2059468	fig|909946.3.peg.1355|STM474_1321|VBISalEnt171491_1355| N,N'-diacetylchitobiose-specific 6-phospho-beta-glucosidase (EC 3.2.1.86) [Salmonella enterica subsp. enterica serovar Typhimurium str. ST4/74 | 909946.3]
Salmonella_enterica	002874	GCF_014123145.1_ASM1412314v1	NZ_CP059886.1	lcl|NZ_CP059886.1_prot_WP_053509405.1_2610	Chromosome	none	2775961	2777316	fig|909946.3.peg.1355|STM474_1321|VBISalEnt171491_1355| N,N'-diacetylchitobiose-specific 6-phospho-beta-glucosidase (EC 3.2.1.86) [Salmonella enterica subsp. enterica serovar Typhimurium str. ST4/74 | 909946.3]
Salmonella_enterica	002874	GCF_014250355.1_ASM1425035v1	NZ_CP060169.1	lcl|NZ_CP060169.1_prot_WP_000078786.1_1329	Chromosome	none	1391168	1392523	fig|909946.3.peg.1355|STM474_1321|VBISalEnt171491_1355| N,N'-diacetylchitobiose-specific 6-phospho-beta-glucosidase (EC 3.2.1.86) [Salmonella enterica subsp. enterica serovar Typhimurium str. ST4/74 | 909946.3]
Salmonella_enterica	002874	GCF_014334155.1_ASM1433415v1	NZ_CP060507.1	lcl|NZ_CP060507.1_prot_WP_000078785.1_1317	Chromosome	none	1394951	1396306	fig|909946.3.peg.1355|STM474_1321|VBISalEnt171491_1355| N,N'-diacetylchitobiose-specific 6-phospho-beta-glucosidase (EC 3.2.1.86) [Salmonella enterica subsp. enterica serovar Typhimurium str. ST4/74 | 909946.3]
Salmonella_enterica	002874	GCF_014334175.1_ASM1433417v1	NZ_CP060508.1	lcl|NZ_CP060508.1_prot_WP_000078778.1_2399	Chromosome	none	2533075	2534430	fig|909946.3.peg.1355|STM474_1321|VBISalEnt171491_1355| N,N'-diacetylchitobiose-specific 6-phospho-beta-glucosidase (EC 3.2.1.86) [Salmonella enterica subsp. enterica serovar Typhimurium str. ST4/74 | 909946.3]
Salmonella_enterica	002874	GCF_014334195.1_ASM1433419v1	NZ_CP060512.1	lcl|NZ_CP060512.1_prot_WP_000078780.1_1722	Chromosome	none	1868598	1869953	fig|909946.3.peg.1355|STM474_1321|VBISalEnt171491_1355| N,N'-diacetylchitobiose-specific 6-phospho-beta-glucosidase (EC 3.2.1.86) [Salmonella enterica subsp. enterica serovar Typhimurium str. ST4/74 | 909946.3]
Salmonella_enterica	002874	GCF_014334215.1_ASM1433421v1	NZ_CP060515.1	lcl|NZ_CP060515.1_prot_WP_000078785.1_2595	Chromosome	none	2692339	2693694	fig|909946.3.peg.1355|STM474_1321|VBISalEnt171491_1355| N,N'-diacetylchitobiose-specific 6-phospho-beta-glucosidase (EC 3.2.1.86) [Salmonella enterica subsp. enterica serovar Typhimurium str. ST4/74 | 909946.3]
Salmonella_enterica	002874	GCF_014334235.1_ASM1433423v1	NZ_CP060517.1	lcl|NZ_CP060517.1_prot_WP_000078785.1_2455	Chromosome	none	2577744	2579099	fig|909946.3.peg.1355|STM474_1321|VBISalEnt171491_1355| N,N'-diacetylchitobiose-specific 6-phospho-beta-glucosidase (EC 3.2.1.86) [Salmonella enterica subsp. enterica serovar Typhimurium str. ST4/74 | 909946.3]
Salmonella_enterica	002874	GCF_014334255.1_ASM1433425v1	NZ_CP060522.1	lcl|NZ_CP060522.1_prot_WP_000078780.1_1966	Chromosome	none	2085081	2086436	fig|909946.3.peg.1355|STM474_1321|VBISalEnt171491_1355| N,N'-diacetylchitobiose-specific 6-phospho-beta-glucosidase (EC 3.2.1.86) [Salmonella enterica subsp. enterica serovar Typhimurium str. ST4/74 | 909946.3]
Salmonella_enterica	002874	GCF_014394985.2_ASM1439498v2	NZ_CP060730.2	lcl|NZ_CP060730.2_prot_WP_000078780.1_1870	Chromosome	none	2033983	2035338	fig|909946.3.peg.1355|STM474_1321|VBISalEnt171491_1355| N,N'-diacetylchitobiose-specific 6-phospho-beta-glucosidase (EC 3.2.1.86) [Salmonella enterica subsp. enterica serovar Typhimurium str. ST4/74 | 909946.3]
Salmonella_enterica	002874	GCF_014521465.1_ASM1452146v1	NZ_CP061159.1	lcl|NZ_CP061159.1_prot_WP_000078780.1_2371	Chromosome	none	2516442	2517797	fig|909946.3.peg.1355|STM474_1321|VBISalEnt171491_1355| N,N'-diacetylchitobiose-specific 6-phospho-beta-glucosidase (EC 3.2.1.86) [Salmonella enterica subsp. enterica serovar Typhimurium str. ST4/74 | 909946.3]
Salmonella_enterica	002874	GCF_014524585.1_ASM1452458v1	NZ_CP060132.1	lcl|NZ_CP060132.1_prot_WP_000078780.1_2415	Chromosome	none	2550410	2551765	fig|909946.3.peg.1355|STM474_1321|VBISalEnt171491_1355| N,N'-diacetylchitobiose-specific 6-phospho-beta-glucosidase (EC 3.2.1.86) [Salmonella enterica subsp. enterica serovar Typhimurium str. ST4/74 | 909946.3]
Salmonella_enterica	002874	GCF_014524605.1_ASM1452460v1	NZ_CP060134.1	lcl|NZ_CP060134.1_prot_WP_000078780.1_2415	Chromosome	none	2550416	2551771	fig|909946.3.peg.1355|STM474_1321|VBISalEnt171491_1355| N,N'-diacetylchitobiose-specific 6-phospho-beta-glucosidase (EC 3.2.1.86) [Salmonella enterica subsp. enterica serovar Typhimurium str. ST4/74 | 909946.3]
Salmonella_enterica	002874	GCF_014805785.2_ASM1480578v2	NZ_CP061929.2	lcl|NZ_CP061929.2_prot_WP_000078780.1_1870	Chromosome	none	2033983	2035338	fig|909946.3.peg.1355|STM474_1321|VBISalEnt171491_1355| N,N'-diacetylchitobiose-specific 6-phospho-beta-glucosidase (EC 3.2.1.86) [Salmonella enterica subsp. enterica serovar Typhimurium str. ST4/74 | 909946.3]
Salmonella_enterica	002874	GCF_014840915.2_ASM1484091v2	NZ_CP062004.2	lcl|NZ_CP062004.2_prot_WP_000078780.1_1870	Chromosome	none	2033983	2035338	fig|909946.3.peg.1355|STM474_1321|VBISalEnt171491_1355| N,N'-diacetylchitobiose-specific 6-phospho-beta-glucosidase (EC 3.2.1.86) [Salmonella enterica subsp. enterica serovar Typhimurium str. ST4/74 | 909946.3]
Salmonella_enterica	002874	GCF_014854835.1_ASM1485483v1	NZ_CP062220.1	lcl|NZ_CP062220.1_prot_WP_000078778.1_1984	Chromosome	none	2124188	2125543	fig|909946.3.peg.1355|STM474_1321|VBISalEnt171491_1355| N,N'-diacetylchitobiose-specific 6-phospho-beta-glucosidase (EC 3.2.1.86) [Salmonella enterica subsp. enterica serovar Typhimurium str. ST4/74 | 909946.3]
Salmonella_enterica	002874	GCF_014858545.1_ASM1485854v1	NZ_CP062223.1	lcl|NZ_CP062223.1_prot_WP_000078778.1_2409	Chromosome	none	2572993	2574348	fig|909946.3.peg.1355|STM474_1321|VBISalEnt171491_1355| N,N'-diacetylchitobiose-specific 6-phospho-beta-glucosidase (EC 3.2.1.86) [Salmonella enterica subsp. enterica serovar Typhimurium str. ST4/74 | 909946.3]
Salmonella_enterica	002874	GCF_014858565.1_ASM1485856v1	NZ_CP062225.1	lcl|NZ_CP062225.1_prot_WP_000078778.1_2408	Chromosome	none	2572992	2574347	fig|909946.3.peg.1355|STM474_1321|VBISalEnt171491_1355| N,N'-diacetylchitobiose-specific 6-phospho-beta-glucosidase (EC 3.2.1.86) [Salmonella enterica subsp. enterica serovar Typhimurium str. ST4/74 | 909946.3]
Salmonella_enterica	002874	GCF_015052745.1_ASM1505274v1	NZ_CP061044.1	lcl|NZ_CP061044.1_prot_WP_000078785.1_2617	Chromosome	none	2733420	2734775	fig|909946.3.peg.1355|STM474_1321|VBISalEnt171491_1355| N,N'-diacetylchitobiose-specific 6-phospho-beta-glucosidase (EC 3.2.1.86) [Salmonella enterica subsp. enterica serovar Typhimurium str. ST4/74 | 909946.3]
Salmonella_enterica	002874	GCF_015052765.1_ASM1505276v1	NZ_CP061045.1	lcl|NZ_CP061045.1_prot_WP_000078785.1_2530	Chromosome	none	2651797	2653152	fig|909946.3.peg.1355|STM474_1321|VBISalEnt171491_1355| N,N'-diacetylchitobiose-specific 6-phospho-beta-glucosidase (EC 3.2.1.86) [Salmonella enterica subsp. enterica serovar Typhimurium str. ST4/74 | 909946.3]
Salmonella_enterica	002874	GCF_015052785.1_ASM1505278v1	NZ_CP061047.1	lcl|NZ_CP061047.1_prot_WP_000078785.1_2617	Chromosome	none	2733608	2734963	fig|909946.3.peg.1355|STM474_1321|VBISalEnt171491_1355| N,N'-diacetylchitobiose-specific 6-phospho-beta-glucosidase (EC 3.2.1.86) [Salmonella enterica subsp. enterica serovar Typhimurium str. ST4/74 | 909946.3]
Salmonella_enterica	002874	GCF_015052805.1_ASM1505280v1	NZ_CP061049.1	lcl|NZ_CP061049.1_prot_WP_000078785.1_2617	Chromosome	none	2733608	2734963	fig|909946.3.peg.1355|STM474_1321|VBISalEnt171491_1355| N,N'-diacetylchitobiose-specific 6-phospho-beta-glucosidase (EC 3.2.1.86) [Salmonella enterica subsp. enterica serovar Typhimurium str. ST4/74 | 909946.3]
Salmonella_enterica	002874	GCF_015052825.1_ASM1505282v1	NZ_CP061050.1	lcl|NZ_CP061050.1_prot_WP_000078785.1_2530	Chromosome	none	2651827	2653182	fig|909946.3.peg.1355|STM474_1321|VBISalEnt171491_1355| N,N'-diacetylchitobiose-specific 6-phospho-beta-glucosidase (EC 3.2.1.86) [Salmonella enterica subsp. enterica serovar Typhimurium str. ST4/74 | 909946.3]
Salmonella_enterica	002874	GCF_015074885.1_ASM1507488v1	NZ_CP063289.1	lcl|NZ_CP063289.1_prot_WP_000078780.1_2011	Chromosome	none	2118482	2119837	fig|909946.3.peg.1355|STM474_1321|VBISalEnt171491_1355| N,N'-diacetylchitobiose-specific 6-phospho-beta-glucosidase (EC 3.2.1.86) [Salmonella enterica subsp. enterica serovar Typhimurium str. ST4/74 | 909946.3]
Salmonella_enterica	002874	GCF_015074905.1_ASM1507490v1	NZ_CP063294.1	lcl|NZ_CP063294.1_prot_WP_000078785.1_2444	Chromosome	none	2588093	2589448	fig|909946.3.peg.1355|STM474_1321|VBISalEnt171491_1355| N,N'-diacetylchitobiose-specific 6-phospho-beta-glucosidase (EC 3.2.1.86) [Salmonella enterica subsp. enterica serovar Typhimurium str. ST4/74 | 909946.3]
Salmonella_enterica	002874	GCF_015159575.1_ASM1515957v1	NZ_CP063330.1	lcl|NZ_CP063330.1_prot_WP_000078780.1_2557	Chromosome	none	2684238	2685593	fig|909946.3.peg.1355|STM474_1321|VBISalEnt171491_1355| N,N'-diacetylchitobiose-specific 6-phospho-beta-glucosidase (EC 3.2.1.86) [Salmonella enterica subsp. enterica serovar Typhimurium str. ST4/74 | 909946.3]
Salmonella_enterica	002874	GCF_015223545.3_ASM1522354v3	NZ_CP063684.2	lcl|NZ_CP063684.2_prot_WP_000078778.1_2375	Chromosome	none	2519080	2520435	fig|909946.3.peg.1355|STM474_1321|VBISalEnt171491_1355| N,N'-diacetylchitobiose-specific 6-phospho-beta-glucosidase (EC 3.2.1.86) [Salmonella enterica subsp. enterica serovar Typhimurium str. ST4/74 | 909946.3]
Salmonella_enterica	002874	GCF_015240635.1_ASM1524063v1	NZ_CP063700.1	lcl|NZ_CP063700.1_prot_WP_000078780.1_1756	Chromosome	none	1833274	1834629	fig|909946.3.peg.1355|STM474_1321|VBISalEnt171491_1355| N,N'-diacetylchitobiose-specific 6-phospho-beta-glucosidase (EC 3.2.1.86) [Salmonella enterica subsp. enterica serovar Typhimurium str. ST4/74 | 909946.3]
Salmonella_enterica	002874	GCF_015240855.1_ASM1524085v1	NZ_CP063702.1	lcl|NZ_CP063702.1_prot_WP_000078780.1_1875	Chromosome	none	1929109	1930464	fig|909946.3.peg.1355|STM474_1321|VBISalEnt171491_1355| N,N'-diacetylchitobiose-specific 6-phospho-beta-glucosidase (EC 3.2.1.86) [Salmonella enterica subsp. enterica serovar Typhimurium str. ST4/74 | 909946.3]
Salmonella_enterica	002874	GCF_015240995.1_ASM1524099v1	NZ_CP063705.1	lcl|NZ_CP063705.1_prot_WP_000078780.1_1857	Chromosome	none	1916424	1917779	fig|909946.3.peg.1355|STM474_1321|VBISalEnt171491_1355| N,N'-diacetylchitobiose-specific 6-phospho-beta-glucosidase (EC 3.2.1.86) [Salmonella enterica subsp. enterica serovar Typhimurium str. ST4/74 | 909946.3]
Salmonella_enterica	002874	GCF_015241115.1_ASM1524111v1	NZ_CP063708.1	lcl|NZ_CP063708.1_prot_WP_000078780.1_1755	Chromosome	none	1833274	1834629	fig|909946.3.peg.1355|STM474_1321|VBISalEnt171491_1355| N,N'-diacetylchitobiose-specific 6-phospho-beta-glucosidase (EC 3.2.1.86) [Salmonella enterica subsp. enterica serovar Typhimurium str. ST4/74 | 909946.3]
Salmonella_enterica	002874	GCF_015475615.1_ASM1547561v1	NZ_CP064263.1	lcl|NZ_CP064263.1_prot_WP_000078785.1_1263	Chromosome	none	1351755	1353110	fig|909946.3.peg.1355|STM474_1321|VBISalEnt171491_1355| N,N'-diacetylchitobiose-specific 6-phospho-beta-glucosidase (EC 3.2.1.86) [Salmonella enterica subsp. enterica serovar Typhimurium str. ST4/74 | 909946.3]
Salmonella_enterica	002874	GCF_015565735.1_ASM1556573v1	NZ_CP064709.1	lcl|NZ_CP064709.1_prot_WP_000078778.1_2373	Chromosome	none	2511007	2512362	fig|909946.3.peg.1355|STM474_1321|VBISalEnt171491_1355| N,N'-diacetylchitobiose-specific 6-phospho-beta-glucosidase (EC 3.2.1.86) [Salmonella enterica subsp. enterica serovar Typhimurium str. ST4/74 | 909946.3]
Salmonella_enterica	002874	GCF_015697745.1_ASM1569774v1	NZ_CP061115.1	lcl|NZ_CP061115.1_prot_WP_140780860.1_1957	Chromosome	none	2059451	2060806	fig|909946.3.peg.1355|STM474_1321|VBISalEnt171491_1355| N,N'-diacetylchitobiose-specific 6-phospho-beta-glucosidase (EC 3.2.1.86) [Salmonella enterica subsp. enterica serovar Typhimurium str. ST4/74 | 909946.3]
Salmonella_enterica	002874	GCF_015697765.1_ASM1569776v1	NZ_CP061118.1	lcl|NZ_CP061118.1_prot_WP_000078778.1_2739	Chromosome	none	2857194	2858549	fig|909946.3.peg.1355|STM474_1321|VBISalEnt171491_1355| N,N'-diacetylchitobiose-specific 6-phospho-beta-glucosidase (EC 3.2.1.86) [Salmonella enterica subsp. enterica serovar Typhimurium str. ST4/74 | 909946.3]
Salmonella_enterica	002874	GCF_015697785.1_ASM1569778v1	NZ_CP061122.1	lcl|NZ_CP061122.1_prot_WP_000078785.1_2536	Chromosome	none	2642420	2643775	fig|909946.3.peg.1355|STM474_1321|VBISalEnt171491_1355| N,N'-diacetylchitobiose-specific 6-phospho-beta-glucosidase (EC 3.2.1.86) [Salmonella enterica subsp. enterica serovar Typhimurium str. ST4/74 | 909946.3]
Salmonella_enterica	002874	GCF_015697805.1_ASM1569780v1	NZ_CP061124.1	lcl|NZ_CP061124.1_prot_WP_000078785.1_2642	Chromosome	none	2721948	2723303	fig|909946.3.peg.1355|STM474_1321|VBISalEnt171491_1355| N,N'-diacetylchitobiose-specific 6-phospho-beta-glucosidase (EC 3.2.1.86) [Salmonella enterica subsp. enterica serovar Typhimurium str. ST4/74 | 909946.3]
Salmonella_enterica	002874	GCF_015697825.1_ASM1569782v1	NZ_CP061126.1	lcl|NZ_CP061126.1_prot_WP_000078785.1_2616	Chromosome	none	2719128	2720483	fig|909946.3.peg.1355|STM474_1321|VBISalEnt171491_1355| N,N'-diacetylchitobiose-specific 6-phospho-beta-glucosidase (EC 3.2.1.86) [Salmonella enterica subsp. enterica serovar Typhimurium str. ST4/74 | 909946.3]
Salmonella_enterica	002874	GCF_015708295.1_ASM1570829v1	NZ_CP062795.1	lcl|NZ_CP062795.1_prot_WP_000078780.1_1779	Chromosome	none	1941180	1942535	fig|909946.3.peg.1355|STM474_1321|VBISalEnt171491_1355| N,N'-diacetylchitobiose-specific 6-phospho-beta-glucosidase (EC 3.2.1.86) [Salmonella enterica subsp. enterica serovar Typhimurium str. ST4/74 | 909946.3]
Salmonella_enterica	002874	GCF_015732575.1_S520	NZ_CP061119.1	lcl|NZ_CP061119.1_prot_WP_000078785.1_925	Chromosome	none	902582	903937	fig|909946.3.peg.1355|STM474_1321|VBISalEnt171491_1355| N,N'-diacetylchitobiose-specific 6-phospho-beta-glucosidase (EC 3.2.1.86) [Salmonella enterica subsp. enterica serovar Typhimurium str. ST4/74 | 909946.3]
Salmonella_enterica	002874	GCF_016025375.1_ASM1602537v1	NZ_CP065564.1	lcl|NZ_CP065564.1_prot_WP_000078780.1_1795	Chromosome	none	1953724	1955079	fig|909946.3.peg.1355|STM474_1321|VBISalEnt171491_1355| N,N'-diacetylchitobiose-specific 6-phospho-beta-glucosidase (EC 3.2.1.86) [Salmonella enterica subsp. enterica serovar Typhimurium str. ST4/74 | 909946.3]
Salmonella_enterica	002874	GCF_016025395.1_ASM1602539v1	NZ_CP065566.1	lcl|NZ_CP065566.1_prot_WP_000078780.1_2488	Chromosome	none	2643597	2644952	fig|909946.3.peg.1355|STM474_1321|VBISalEnt171491_1355| N,N'-diacetylchitobiose-specific 6-phospho-beta-glucosidase (EC 3.2.1.86) [Salmonella enterica subsp. enterica serovar Typhimurium str. ST4/74 | 909946.3]
Salmonella_enterica	002874	GCF_016025415.1_ASM1602541v1	NZ_CP065567.1	lcl|NZ_CP065567.1_prot_WP_000078785.1_2565	Chromosome	none	2673798	2675153	fig|909946.3.peg.1355|STM474_1321|VBISalEnt171491_1355| N,N'-diacetylchitobiose-specific 6-phospho-beta-glucosidase (EC 3.2.1.86) [Salmonella enterica subsp. enterica serovar Typhimurium str. ST4/74 | 909946.3]
Salmonella_enterica	002874	GCF_016025435.1_ASM1602543v1	NZ_CP065572.1	lcl|NZ_CP065572.1_prot_WP_000078780.1_2488	Chromosome	none	2643591	2644946	fig|909946.3.peg.1355|STM474_1321|VBISalEnt171491_1355| N,N'-diacetylchitobiose-specific 6-phospho-beta-glucosidase (EC 3.2.1.86) [Salmonella enterica subsp. enterica serovar Typhimurium str. ST4/74 | 909946.3]
Salmonella_enterica	002874	GCF_016026715.1_ASM1602671v1	NZ_CP065639.1	lcl|NZ_CP065639.1_prot_WP_000078785.1_3021	Chromosome	none	3217780	3219135	fig|909946.3.peg.1355|STM474_1321|VBISalEnt171491_1355| N,N'-diacetylchitobiose-specific 6-phospho-beta-glucosidase (EC 3.2.1.86) [Salmonella enterica subsp. enterica serovar Typhimurium str. ST4/74 | 909946.3]
Salmonella_enterica	002874	GCF_016028495.1_ASM1602849v1	NZ_CP065718.1	lcl|NZ_CP065718.1_prot_WP_000078785.1_3001	Chromosome	none	3223183	3224538	fig|909946.3.peg.1355|STM474_1321|VBISalEnt171491_1355| N,N'-diacetylchitobiose-specific 6-phospho-beta-glucosidase (EC 3.2.1.86) [Salmonella enterica subsp. enterica serovar Typhimurium str. ST4/74 | 909946.3]
Salmonella_enterica	002874	GCF_016071195.1_ASM1607119v1	NZ_CP060585.1	lcl|NZ_CP060585.1_prot_WP_000078777.1_3430	Chromosome	none	3638308	3639663	fig|909946.3.peg.1355|STM474_1321|VBISalEnt171491_1355| N,N'-diacetylchitobiose-specific 6-phospho-beta-glucosidase (EC 3.2.1.86) [Salmonella enterica subsp. enterica serovar Typhimurium str. ST4/74 | 909946.3]
Salmonella_enterica	002874	GCF_016127435.1_ASM1612743v1	NZ_CP066009.1	lcl|NZ_CP066009.1_prot_WP_000078785.1_3372	Chromosome	none	3639702	3641057	fig|909946.3.peg.1355|STM474_1321|VBISalEnt171491_1355| N,N'-diacetylchitobiose-specific 6-phospho-beta-glucosidase (EC 3.2.1.86) [Salmonella enterica subsp. enterica serovar Typhimurium str. ST4/74 | 909946.3]
Salmonella_enterica	002874	GCF_016127835.1_ASM1612783v1	NZ_CP066047.1	lcl|NZ_CP066047.1_prot_WP_000078780.1_2979	Chromosome	none	3176247	3177602	fig|909946.3.peg.1355|STM474_1321|VBISalEnt171491_1355| N,N'-diacetylchitobiose-specific 6-phospho-beta-glucosidase (EC 3.2.1.86) [Salmonella enterica subsp. enterica serovar Typhimurium str. ST4/74 | 909946.3]
Salmonella_enterica	002874	GCF_016451985.1_ASM1645198v1	NZ_CP051307.1	lcl|NZ_CP051307.1_prot_WP_000078785.1_3556	Chromosome	none	3791363	3792718	fig|909946.3.peg.1355|STM474_1321|VBISalEnt171491_1355| N,N'-diacetylchitobiose-specific 6-phospho-beta-glucosidase (EC 3.2.1.86) [Salmonella enterica subsp. enterica serovar Typhimurium str. ST4/74 | 909946.3]
Salmonella_enterica	002874	GCF_016452005.1_ASM1645200v1	NZ_CP051310.1	lcl|NZ_CP051310.1_prot_WP_000078782.1_2521	Chromosome	none	2654334	2655689	fig|909946.3.peg.1355|STM474_1321|VBISalEnt171491_1355| N,N'-diacetylchitobiose-specific 6-phospho-beta-glucosidase (EC 3.2.1.86) [Salmonella enterica subsp. enterica serovar Typhimurium str. ST4/74 | 909946.3]
Salmonella_enterica	002874	GCF_016452025.1_ASM1645202v1	NZ_CP051313.1	lcl|NZ_CP051313.1_prot_WP_000078780.1_3321	Chromosome	none	3595621	3596976	fig|909946.3.peg.1355|STM474_1321|VBISalEnt171491_1355| N,N'-diacetylchitobiose-specific 6-phospho-beta-glucosidase (EC 3.2.1.86) [Salmonella enterica subsp. enterica serovar Typhimurium str. ST4/74 | 909946.3]
Salmonella_enterica	002874	GCF_016452045.1_ASM1645204v1	NZ_CP051315.1	lcl|NZ_CP051315.1_prot_WP_000078778.1_2457	Chromosome	none	2587737	2589092	fig|909946.3.peg.1355|STM474_1321|VBISalEnt171491_1355| N,N'-diacetylchitobiose-specific 6-phospho-beta-glucosidase (EC 3.2.1.86) [Salmonella enterica subsp. enterica serovar Typhimurium str. ST4/74 | 909946.3]
Salmonella_enterica	002874	GCF_016452065.1_ASM1645206v1	NZ_CP051317.1	lcl|NZ_CP051317.1_prot_WP_000078785.1_2488	Chromosome	none	2615786	2617141	fig|909946.3.peg.1355|STM474_1321|VBISalEnt171491_1355| N,N'-diacetylchitobiose-specific 6-phospho-beta-glucosidase (EC 3.2.1.86) [Salmonella enterica subsp. enterica serovar Typhimurium str. ST4/74 | 909946.3]
Salmonella_enterica	002874	GCF_016452085.1_ASM1645208v1	NZ_CP051320.1	lcl|NZ_CP051320.1_prot_WP_023136844.1_1970	Chromosome	none	2105854	2107209	fig|909946.3.peg.1355|STM474_1321|VBISalEnt171491_1355| N,N'-diacetylchitobiose-specific 6-phospho-beta-glucosidase (EC 3.2.1.86) [Salmonella enterica subsp. enterica serovar Typhimurium str. ST4/74 | 909946.3]
Salmonella_enterica	002874	GCF_016452105.1_ASM1645210v1	NZ_CP051329.1	lcl|NZ_CP051329.1_prot_WP_000078778.1_2210	Chromosome	none	2342475	2343830	fig|909946.3.peg.1355|STM474_1321|VBISalEnt171491_1355| N,N'-diacetylchitobiose-specific 6-phospho-beta-glucosidase (EC 3.2.1.86) [Salmonella enterica subsp. enterica serovar Typhimurium str. ST4/74 | 909946.3]
Salmonella_enterica	002874	GCF_016452125.1_ASM1645212v1	NZ_CP051338.1	lcl|NZ_CP051338.1_prot_WP_052938196.1_2001	Chromosome	none	2171530	2172885	fig|909946.3.peg.1355|STM474_1321|VBISalEnt171491_1355| N,N'-diacetylchitobiose-specific 6-phospho-beta-glucosidase (EC 3.2.1.86) [Salmonella enterica subsp. enterica serovar Typhimurium str. ST4/74 | 909946.3]
Salmonella_enterica	002874	GCF_016452145.1_ASM1645214v1	NZ_CP051342.1	lcl|NZ_CP051342.1_prot_WP_000078778.1_2472	Chromosome	none	2595339	2596694	fig|909946.3.peg.1355|STM474_1321|VBISalEnt171491_1355| N,N'-diacetylchitobiose-specific 6-phospho-beta-glucosidase (EC 3.2.1.86) [Salmonella enterica subsp. enterica serovar Typhimurium str. ST4/74 | 909946.3]
Salmonella_enterica	002874	GCF_016452165.1_ASM1645216v1	NZ_CP053051.1	lcl|NZ_CP053051.1_prot_WP_000078785.1_2622	Chromosome	none	2734782	2736137	fig|909946.3.peg.1355|STM474_1321|VBISalEnt171491_1355| N,N'-diacetylchitobiose-specific 6-phospho-beta-glucosidase (EC 3.2.1.86) [Salmonella enterica subsp. enterica serovar Typhimurium str. ST4/74 | 909946.3]
Salmonella_enterica	002874	GCF_016454165.1_ASM1645416v1	NZ_CP051346.1	lcl|NZ_CP051346.1_prot_WP_000078777.1_2523	Chromosome	none	2664303	2665658	fig|909946.3.peg.1355|STM474_1321|VBISalEnt171491_1355| N,N'-diacetylchitobiose-specific 6-phospho-beta-glucosidase (EC 3.2.1.86) [Salmonella enterica subsp. enterica serovar Typhimurium str. ST4/74 | 909946.3]
Salmonella_enterica	002874	GCF_016454205.1_ASM1645420v1	NZ_CP051350.1	lcl|NZ_CP051350.1_prot_WP_000078772.1_2403	Chromosome	none	2561738	2563093	fig|909946.3.peg.1355|STM474_1321|VBISalEnt171491_1355| N,N'-diacetylchitobiose-specific 6-phospho-beta-glucosidase (EC 3.2.1.86) [Salmonella enterica subsp. enterica serovar Typhimurium str. ST4/74 | 909946.3]
Salmonella_enterica	002874	GCF_016454225.1_ASM1645422v1	NZ_CP051353.1	lcl|NZ_CP051353.1_prot_WP_052938196.1_2696	Chromosome	none	2779370	2780725	fig|909946.3.peg.1355|STM474_1321|VBISalEnt171491_1355| N,N'-diacetylchitobiose-specific 6-phospho-beta-glucosidase (EC 3.2.1.86) [Salmonella enterica subsp. enterica serovar Typhimurium str. ST4/74 | 909946.3]
Salmonella_enterica	002874	GCF_016454245.1_ASM1645424v1	NZ_CP051356.1	lcl|NZ_CP051356.1_prot_WP_000078778.1_2100	Chromosome	none	2206118	2207473	fig|909946.3.peg.1355|STM474_1321|VBISalEnt171491_1355| N,N'-diacetylchitobiose-specific 6-phospho-beta-glucosidase (EC 3.2.1.86) [Salmonella enterica subsp. enterica serovar Typhimurium str. ST4/74 | 909946.3]
Salmonella_enterica	002874	GCF_016454265.1_ASM1645426v1	NZ_CP051358.1	lcl|NZ_CP051358.1_prot_WP_000078782.1_2509	Chromosome	none	2644144	2645499	fig|909946.3.peg.1355|STM474_1321|VBISalEnt171491_1355| N,N'-diacetylchitobiose-specific 6-phospho-beta-glucosidase (EC 3.2.1.86) [Salmonella enterica subsp. enterica serovar Typhimurium str. ST4/74 | 909946.3]
Salmonella_enterica	002874	GCF_016454285.1_ASM1645428v1	NZ_CP051366.1	lcl|NZ_CP051366.1_prot_WP_000078785.1_2038	Chromosome	none	2167651	2169006	fig|909946.3.peg.1355|STM474_1321|VBISalEnt171491_1355| N,N'-diacetylchitobiose-specific 6-phospho-beta-glucosidase (EC 3.2.1.86) [Salmonella enterica subsp. enterica serovar Typhimurium str. ST4/74 | 909946.3]
Salmonella_enterica	002874	GCF_016454305.1_ASM1645430v1	NZ_CP051368.1	lcl|NZ_CP051368.1_prot_WP_076008946.1_2422	Chromosome	none	2575135	2576490	fig|909946.3.peg.1355|STM474_1321|VBISalEnt171491_1355| N,N'-diacetylchitobiose-specific 6-phospho-beta-glucosidase (EC 3.2.1.86) [Salmonella enterica subsp. enterica serovar Typhimurium str. ST4/74 | 909946.3]
Salmonella_enterica	002874	GCF_016454325.1_ASM1645432v1	NZ_CP051370.1	lcl|NZ_CP051370.1_prot_WP_000078778.1_2511	Chromosome	none	2627634	2628989	fig|909946.3.peg.1355|STM474_1321|VBISalEnt171491_1355| N,N'-diacetylchitobiose-specific 6-phospho-beta-glucosidase (EC 3.2.1.86) [Salmonella enterica subsp. enterica serovar Typhimurium str. ST4/74 | 909946.3]
Salmonella_enterica	002874	GCF_016454345.1_ASM1645434v1	NZ_CP051372.1	lcl|NZ_CP051372.1_prot_WP_000078785.1_1861	Chromosome	none	1992284	1993639	fig|909946.3.peg.1355|STM474_1321|VBISalEnt171491_1355| N,N'-diacetylchitobiose-specific 6-phospho-beta-glucosidase (EC 3.2.1.86) [Salmonella enterica subsp. enterica serovar Typhimurium str. ST4/74 | 909946.3]
Salmonella_enterica	002874	GCF_016454365.1_ASM1645436v1	NZ_CP051380.1	lcl|NZ_CP051380.1_prot_WP_000078785.1_2607	Chromosome	none	2721148	2722503	fig|909946.3.peg.1355|STM474_1321|VBISalEnt171491_1355| N,N'-diacetylchitobiose-specific 6-phospho-beta-glucosidase (EC 3.2.1.86) [Salmonella enterica subsp. enterica serovar Typhimurium str. ST4/74 | 909946.3]
Salmonella_enterica	002874	GCF_016454385.1_ASM1645438v1	NZ_CP051381.1	lcl|NZ_CP051381.1_prot_WP_000078782.1_2450	Chromosome	none	2594764	2596119	fig|909946.3.peg.1355|STM474_1321|VBISalEnt171491_1355| N,N'-diacetylchitobiose-specific 6-phospho-beta-glucosidase (EC 3.2.1.86) [Salmonella enterica subsp. enterica serovar Typhimurium str. ST4/74 | 909946.3]
Salmonella_enterica	002874	GCF_016454425.1_ASM1645442v1	NZ_CP051384.1	lcl|NZ_CP051384.1_prot_WP_000078778.1_2579	Chromosome	none	2716046	2717401	fig|909946.3.peg.1355|STM474_1321|VBISalEnt171491_1355| N,N'-diacetylchitobiose-specific 6-phospho-beta-glucosidase (EC 3.2.1.86) [Salmonella enterica subsp. enterica serovar Typhimurium str. ST4/74 | 909946.3]
Salmonella_enterica	002874	GCF_016454445.1_ASM1645444v1	NZ_CP051386.1	lcl|NZ_CP051386.1_prot_WP_000078785.1_2484	Chromosome	none	2619842	2621197	fig|909946.3.peg.1355|STM474_1321|VBISalEnt171491_1355| N,N'-diacetylchitobiose-specific 6-phospho-beta-glucosidase (EC 3.2.1.86) [Salmonella enterica subsp. enterica serovar Typhimurium str. ST4/74 | 909946.3]
Salmonella_enterica	002874	GCF_016454465.1_ASM1645446v1	NZ_CP051389.1	lcl|NZ_CP051389.1_prot_WP_052934806.1_2380	Chromosome	none	2533095	2534450	fig|909946.3.peg.1355|STM474_1321|VBISalEnt171491_1355| N,N'-diacetylchitobiose-specific 6-phospho-beta-glucosidase (EC 3.2.1.86) [Salmonella enterica subsp. enterica serovar Typhimurium str. ST4/74 | 909946.3]
Salmonella_enterica	002874	GCF_016454485.1_ASM1645448v1	NZ_CP051391.1	lcl|NZ_CP051391.1_prot_WP_023136844.1_1783	Chromosome	none	1905658	1907013	fig|909946.3.peg.1355|STM474_1321|VBISalEnt171491_1355| N,N'-diacetylchitobiose-specific 6-phospho-beta-glucosidase (EC 3.2.1.86) [Salmonella enterica subsp. enterica serovar Typhimurium str. ST4/74 | 909946.3]
Salmonella_enterica	002874	GCF_016454505.1_ASM1645450v1	NZ_CP051394.1	lcl|NZ_CP051394.1_prot_WP_000078778.1_2425	Chromosome	none	2559117	2560472	fig|909946.3.peg.1355|STM474_1321|VBISalEnt171491_1355| N,N'-diacetylchitobiose-specific 6-phospho-beta-glucosidase (EC 3.2.1.86) [Salmonella enterica subsp. enterica serovar Typhimurium str. ST4/74 | 909946.3]
Salmonella_enterica	002874	GCF_016454525.1_ASM1645452v1	NZ_CP051396.1	lcl|NZ_CP051396.1_prot_WP_000078778.1_2537	Chromosome	none	2659397	2660752	fig|909946.3.peg.1355|STM474_1321|VBISalEnt171491_1355| N,N'-diacetylchitobiose-specific 6-phospho-beta-glucosidase (EC 3.2.1.86) [Salmonella enterica subsp. enterica serovar Typhimurium str. ST4/74 | 909946.3]
Salmonella_enterica	002874	GCF_016454545.1_ASM1645454v1	NZ_CP051398.1	lcl|NZ_CP051398.1_prot_WP_000078778.1_2052	Chromosome	none	2181526	2182881	fig|909946.3.peg.1355|STM474_1321|VBISalEnt171491_1355| N,N'-diacetylchitobiose-specific 6-phospho-beta-glucosidase (EC 3.2.1.86) [Salmonella enterica subsp. enterica serovar Typhimurium str. ST4/74 | 909946.3]
Salmonella_enterica	002874	GCF_016454585.1_ASM1645458v1	NZ_CP051402.1	lcl|NZ_CP051402.1_prot_WP_000078778.1_2031	Chromosome	none	2153174	2154529	fig|909946.3.peg.1355|STM474_1321|VBISalEnt171491_1355| N,N'-diacetylchitobiose-specific 6-phospho-beta-glucosidase (EC 3.2.1.86) [Salmonella enterica subsp. enterica serovar Typhimurium str. ST4/74 | 909946.3]
Salmonella_enterica	002874	GCF_016454605.1_ASM1645460v1	NZ_CP051404.1	lcl|NZ_CP051404.1_prot_WP_000078785.1_2533	Chromosome	none	2653407	2654762	fig|909946.3.peg.1355|STM474_1321|VBISalEnt171491_1355| N,N'-diacetylchitobiose-specific 6-phospho-beta-glucosidase (EC 3.2.1.86) [Salmonella enterica subsp. enterica serovar Typhimurium str. ST4/74 | 909946.3]
Salmonella_enterica	002874	GCF_016454645.1_ASM1645464v1	NZ_CP051410.1	lcl|NZ_CP051410.1_prot_WP_000078782.1_2438	Chromosome	none	2583371	2584726	fig|909946.3.peg.1355|STM474_1321|VBISalEnt171491_1355| N,N'-diacetylchitobiose-specific 6-phospho-beta-glucosidase (EC 3.2.1.86) [Salmonella enterica subsp. enterica serovar Typhimurium str. ST4/74 | 909946.3]
Salmonella_enterica	002874	GCF_016454665.1_ASM1645466v1	NZ_CP051413.1	lcl|NZ_CP051413.1_prot_WP_000078778.1_2213	Chromosome	none	2343008	2344363	fig|909946.3.peg.1355|STM474_1321|VBISalEnt171491_1355| N,N'-diacetylchitobiose-specific 6-phospho-beta-glucosidase (EC 3.2.1.86) [Salmonella enterica subsp. enterica serovar Typhimurium str. ST4/74 | 909946.3]
Salmonella_enterica	002874	GCF_016454705.1_ASM1645470v1	NZ_CP051416.1	lcl|NZ_CP051416.1_prot_WP_052934806.1_2447	Chromosome	none	2572498	2573853	fig|909946.3.peg.1355|STM474_1321|VBISalEnt171491_1355| N,N'-diacetylchitobiose-specific 6-phospho-beta-glucosidase (EC 3.2.1.86) [Salmonella enterica subsp. enterica serovar Typhimurium str. ST4/74 | 909946.3]
Salmonella_enterica	002874	GCF_016454725.1_ASM1645472v1	NZ_CP051425.1	lcl|NZ_CP051425.1_prot_WP_000078778.1_1926	Chromosome	none	2096695	2098050	fig|909946.3.peg.1355|STM474_1321|VBISalEnt171491_1355| N,N'-diacetylchitobiose-specific 6-phospho-beta-glucosidase (EC 3.2.1.86) [Salmonella enterica subsp. enterica serovar Typhimurium str. ST4/74 | 909946.3]
Salmonella_enterica	002874	GCF_016454765.1_ASM1645476v1	NZ_CP053048.1	lcl|NZ_CP053048.1_prot_WP_000078772.1_2437	Chromosome	none	2591456	2592811	fig|909946.3.peg.1355|STM474_1321|VBISalEnt171491_1355| N,N'-diacetylchitobiose-specific 6-phospho-beta-glucosidase (EC 3.2.1.86) [Salmonella enterica subsp. enterica serovar Typhimurium str. ST4/74 | 909946.3]
Salmonella_enterica	002874	GCF_016454785.1_ASM1645478v1	NZ_CP053055.1	lcl|NZ_CP053055.1_prot_WP_000078785.1_2419	Chromosome	none	2556241	2557596	fig|909946.3.peg.1355|STM474_1321|VBISalEnt171491_1355| N,N'-diacetylchitobiose-specific 6-phospho-beta-glucosidase (EC 3.2.1.86) [Salmonella enterica subsp. enterica serovar Typhimurium str. ST4/74 | 909946.3]
Salmonella_enterica	002874	GCF_016638525.1_ASM1663852v1	NZ_CP067339.1	lcl|NZ_CP067339.1_prot_WP_000078785.1_2531	Chromosome	none	2652438	2653793	fig|909946.3.peg.1355|STM474_1321|VBISalEnt171491_1355| N,N'-diacetylchitobiose-specific 6-phospho-beta-glucosidase (EC 3.2.1.86) [Salmonella enterica subsp. enterica serovar Typhimurium str. ST4/74 | 909946.3]
Salmonella_enterica	002874	GCF_016638585.1_ASM1663858v1	NZ_CP067337.1	lcl|NZ_CP067337.1_prot_WP_038396113.1_2395	Chromosome	none	2517291	2518646	fig|909946.3.peg.1355|STM474_1321|VBISalEnt171491_1355| N,N'-diacetylchitobiose-specific 6-phospho-beta-glucosidase (EC 3.2.1.86) [Salmonella enterica subsp. enterica serovar Typhimurium str. ST4/74 | 909946.3]
Salmonella_enterica	002874	GCF_016839205.1_ASM1683920v1	NZ_CP069297.1	lcl|NZ_CP069297.1_prot_WP_000078785.1_2541	Chromosome	none	2660951	2662306	fig|909946.3.peg.1355|STM474_1321|VBISalEnt171491_1355| N,N'-diacetylchitobiose-specific 6-phospho-beta-glucosidase (EC 3.2.1.86) [Salmonella enterica subsp. enterica serovar Typhimurium str. ST4/74 | 909946.3]
Salmonella_enterica	002874	GCF_016864495.1_ASM1686449v1	NZ_CP043907.1	lcl|NZ_CP043907.1_prot_WP_000078785.1_3955	Chromosome	none	4233721	4235076	fig|909946.3.peg.1355|STM474_1321|VBISalEnt171491_1355| N,N'-diacetylchitobiose-specific 6-phospho-beta-glucosidase (EC 3.2.1.86) [Salmonella enterica subsp. enterica serovar Typhimurium str. ST4/74 | 909946.3]
Salmonella_enterica	002874	GCF_016864955.1_ASM1686495v1	NZ_CP063140.1	lcl|NZ_CP063140.1_prot_WP_000078778.1_2451	Chromosome	none	2534910	2536265	fig|909946.3.peg.1355|STM474_1321|VBISalEnt171491_1355| N,N'-diacetylchitobiose-specific 6-phospho-beta-glucosidase (EC 3.2.1.86) [Salmonella enterica subsp. enterica serovar Typhimurium str. ST4/74 | 909946.3]
Salmonella_enterica	002874	GCF_016889645.1_ASM1688964v1	NZ_CP069518.1	lcl|NZ_CP069518.1_prot_WP_001249232.1_3026	Chromosome	none	3273612	3274967	fig|909946.3.peg.1355|STM474_1321|VBISalEnt171491_1355| N,N'-diacetylchitobiose-specific 6-phospho-beta-glucosidase (EC 3.2.1.86) [Salmonella enterica subsp. enterica serovar Typhimurium str. ST4/74 | 909946.3]
Salmonella_enterica	002874	GCF_016903075.1_ASM1690307v1	NZ_CP070222.1	lcl|NZ_CP070222.1_prot_WP_000078773.1_1949	Chromosome	none	2096920	2098275	fig|909946.3.peg.1355|STM474_1321|VBISalEnt171491_1355| N,N'-diacetylchitobiose-specific 6-phospho-beta-glucosidase (EC 3.2.1.86) [Salmonella enterica subsp. enterica serovar Typhimurium str. ST4/74 | 909946.3]
Salmonella_enterica	002874	GCF_016952595.1_ASM1695259v1	NZ_CP051363.1	lcl|NZ_CP051363.1_prot_WP_000078785.1_2543	Chromosome	none	2652533	2653888	fig|909946.3.peg.1355|STM474_1321|VBISalEnt171491_1355| N,N'-diacetylchitobiose-specific 6-phospho-beta-glucosidase (EC 3.2.1.86) [Salmonella enterica subsp. enterica serovar Typhimurium str. ST4/74 | 909946.3]
Salmonella_enterica	002874	GCF_017094605.1_ASM1709460v1	NZ_CP064919.1	lcl|NZ_CP064919.1_prot_WP_000078785.1_1327	Chromosome	none	1393841	1395196	fig|909946.3.peg.1355|STM474_1321|VBISalEnt171491_1355| N,N'-diacetylchitobiose-specific 6-phospho-beta-glucosidase (EC 3.2.1.86) [Salmonella enterica subsp. enterica serovar Typhimurium str. ST4/74 | 909946.3]
Salmonella_enterica	002874	GCF_017893505.1_ASM1789350v1	NZ_CP067091.1	lcl|NZ_CP067091.1_prot_WP_000078785.1_1320	Chromosome	none	1394147	1395502	fig|909946.3.peg.1355|STM474_1321|VBISalEnt171491_1355| N,N'-diacetylchitobiose-specific 6-phospho-beta-glucosidase (EC 3.2.1.86) [Salmonella enterica subsp. enterica serovar Typhimurium str. ST4/74 | 909946.3]
Salmonella_enterica	002874	GCF_017893625.1_ASM1789362v1	NZ_CP067397.1	lcl|NZ_CP067397.1_prot_WP_000078785.1_1319	Chromosome	none	1394884	1396239	fig|909946.3.peg.1355|STM474_1321|VBISalEnt171491_1355| N,N'-diacetylchitobiose-specific 6-phospho-beta-glucosidase (EC 3.2.1.86) [Salmonella enterica subsp. enterica serovar Typhimurium str. ST4/74 | 909946.3]
Salmonella_enterica	002874	GCF_018310415.1_ASM1831041v1	NZ_CP074094.1	lcl|NZ_CP074094.1_prot_WP_000078778.1_1318	Chromosome	none	1395058	1396413	fig|909946.3.peg.1355|STM474_1321|VBISalEnt171491_1355| N,N'-diacetylchitobiose-specific 6-phospho-beta-glucosidase (EC 3.2.1.86) [Salmonella enterica subsp. enterica serovar Typhimurium str. ST4/74 | 909946.3]
Salmonella_enterica	002874	GCF_018310435.1_ASM1831043v1	NZ_CP074098.1	lcl|NZ_CP074098.1_prot_WP_000078778.1_1318	Chromosome	none	1395141	1396496	fig|909946.3.peg.1355|STM474_1321|VBISalEnt171491_1355| N,N'-diacetylchitobiose-specific 6-phospho-beta-glucosidase (EC 3.2.1.86) [Salmonella enterica subsp. enterica serovar Typhimurium str. ST4/74 | 909946.3]
Salmonella_enterica	002874	GCF_018310455.1_ASM1831045v1	NZ_CP074096.1	lcl|NZ_CP074096.1_prot_WP_000078778.1_1318	Chromosome	none	1395088	1396443	fig|909946.3.peg.1355|STM474_1321|VBISalEnt171491_1355| N,N'-diacetylchitobiose-specific 6-phospho-beta-glucosidase (EC 3.2.1.86) [Salmonella enterica subsp. enterica serovar Typhimurium str. ST4/74 | 909946.3]
Salmonella_enterica	002874	GCF_018326605.1_ASM1832660v1	NZ_CP074092.1	lcl|NZ_CP074092.1_prot_WP_000078785.1_1317	Chromosome	none	1394935	1396290	fig|909946.3.peg.1355|STM474_1321|VBISalEnt171491_1355| N,N'-diacetylchitobiose-specific 6-phospho-beta-glucosidase (EC 3.2.1.86) [Salmonella enterica subsp. enterica serovar Typhimurium str. ST4/74 | 909946.3]
Salmonella_enterica	002874	GCF_018336435.1_ASM1833643v1	NZ_CP047424.1	lcl|NZ_CP047424.1_prot_WP_000078778.1_1831	Chromosome	none	1935148	1936503	fig|909946.3.peg.1355|STM474_1321|VBISalEnt171491_1355| N,N'-diacetylchitobiose-specific 6-phospho-beta-glucosidase (EC 3.2.1.86) [Salmonella enterica subsp. enterica serovar Typhimurium str. ST4/74 | 909946.3]
Salmonella_enterica	002874	GCF_018340585.1_ASM1834058v1	NZ_CP073715.1	lcl|NZ_CP073715.1_prot_WP_000078785.1_2439	Chromosome	none	2569243	2570598	fig|909946.3.peg.1355|STM474_1321|VBISalEnt171491_1355| N,N'-diacetylchitobiose-specific 6-phospho-beta-glucosidase (EC 3.2.1.86) [Salmonella enterica subsp. enterica serovar Typhimurium str. ST4/74 | 909946.3]
Salmonella_enterica	002874	GCF_018460045.1_ASM1846004v1	NZ_CP075372.1	lcl|NZ_CP075372.1_prot_WP_000078785.1_2647	Chromosome	none	2738684	2740039	fig|909946.3.peg.1355|STM474_1321|VBISalEnt171491_1355| N,N'-diacetylchitobiose-specific 6-phospho-beta-glucosidase (EC 3.2.1.86) [Salmonella enterica subsp. enterica serovar Typhimurium str. ST4/74 | 909946.3]
Salmonella_enterica	002874	GCF_019063905.1_ASM1906390v1	NZ_CP077680.1	lcl|NZ_CP077680.1_prot_WP_000078778.1_2004	Chromosome	none	2188837	2190192	fig|909946.3.peg.1355|STM474_1321|VBISalEnt171491_1355| N,N'-diacetylchitobiose-specific 6-phospho-beta-glucosidase (EC 3.2.1.86) [Salmonella enterica subsp. enterica serovar Typhimurium str. ST4/74 | 909946.3]
Salmonella_enterica	002874	GCF_019222725.1_ASM1922272v1	NZ_CP078142.1	lcl|NZ_CP078142.1_prot_WP_053509405.1_2602	Chromosome	none	2746914	2748269	fig|909946.3.peg.1355|STM474_1321|VBISalEnt171491_1355| N,N'-diacetylchitobiose-specific 6-phospho-beta-glucosidase (EC 3.2.1.86) [Salmonella enterica subsp. enterica serovar Typhimurium str. ST4/74 | 909946.3]
Salmonella_enterica	002874	GCF_019334505.1_ASM1933450v1	NZ_CP079713.1	lcl|NZ_CP079713.1_prot_WP_219120952.1_1175	Chromosome	none	1213519	1214874	fig|909946.3.peg.1355|STM474_1321|VBISalEnt171491_1355| N,N'-diacetylchitobiose-specific 6-phospho-beta-glucosidase (EC 3.2.1.86) [Salmonella enterica subsp. enterica serovar Typhimurium str. ST4/74 | 909946.3]
Salmonella_enterica	002874	GCF_019339425.1_ASM1933942v1	NZ_CP079839.1	lcl|NZ_CP079839.1_prot_WP_000078773.1_3361	Chromosome	none	3577271	3578626	fig|909946.3.peg.1355|STM474_1321|VBISalEnt171491_1355| N,N'-diacetylchitobiose-specific 6-phospho-beta-glucosidase (EC 3.2.1.86) [Salmonella enterica subsp. enterica serovar Typhimurium str. ST4/74 | 909946.3]
Salmonella_enterica	002874	GCF_019339445.1_ASM1933944v1	NZ_CP079836.1	lcl|NZ_CP079836.1_prot_WP_000078773.1_2680	Chromosome	none	2819651	2821006	fig|909946.3.peg.1355|STM474_1321|VBISalEnt171491_1355| N,N'-diacetylchitobiose-specific 6-phospho-beta-glucosidase (EC 3.2.1.86) [Salmonella enterica subsp. enterica serovar Typhimurium str. ST4/74 | 909946.3]
Salmonella_enterica	002874	GCF_019339465.1_ASM1933946v1	NZ_CP079838.1	lcl|NZ_CP079838.1_prot_WP_000078773.1_2649	Chromosome	none	2801518	2802873	fig|909946.3.peg.1355|STM474_1321|VBISalEnt171491_1355| N,N'-diacetylchitobiose-specific 6-phospho-beta-glucosidase (EC 3.2.1.86) [Salmonella enterica subsp. enterica serovar Typhimurium str. ST4/74 | 909946.3]
Salmonella_enterica	002874	GCF_019339485.1_ASM1933948v1	NZ_CP079837.1	lcl|NZ_CP079837.1_prot_WP_079790965.1_2345	Chromosome	none	2522212	2523567	fig|909946.3.peg.1355|STM474_1321|VBISalEnt171491_1355| N,N'-diacetylchitobiose-specific 6-phospho-beta-glucosidase (EC 3.2.1.86) [Salmonella enterica subsp. enterica serovar Typhimurium str. ST4/74 | 909946.3]
Salmonella_enterica	002874	GCF_019426245.1_ASM1942624v1	NZ_CP066851.1	lcl|NZ_CP066851.1_prot_WP_000078782.1_2181	Chromosome	none	2307425	2308780	fig|909946.3.peg.1355|STM474_1321|VBISalEnt171491_1355| N,N'-diacetylchitobiose-specific 6-phospho-beta-glucosidase (EC 3.2.1.86) [Salmonella enterica subsp. enterica serovar Typhimurium str. ST4/74 | 909946.3]
Salmonella_enterica	002874	GCF_019428465.1_ASM1942846v1	NZ_CP080091.1	lcl|NZ_CP080091.1_prot_WP_000078780.1_1968	Chromosome	none	2086192	2087547	fig|909946.3.peg.1355|STM474_1321|VBISalEnt171491_1355| N,N'-diacetylchitobiose-specific 6-phospho-beta-glucosidase (EC 3.2.1.86) [Salmonella enterica subsp. enterica serovar Typhimurium str. ST4/74 | 909946.3]
Salmonella_enterica	002874	GCF_019468645.1_ASM1946864v1	NZ_CP080513.1	lcl|NZ_CP080513.1_prot_WP_000078778.1_2948	Chromosome	none	3088805	3090160	fig|909946.3.peg.1355|STM474_1321|VBISalEnt171491_1355| N,N'-diacetylchitobiose-specific 6-phospho-beta-glucosidase (EC 3.2.1.86) [Salmonella enterica subsp. enterica serovar Typhimurium str. ST4/74 | 909946.3]
Salmonella_enterica	002874	GCF_019469485.1_ASM1946948v1	NZ_CP051213.1	lcl|NZ_CP051213.1_prot_WP_000078772.1_2615	Chromosome	none	2726347	2727702	fig|909946.3.peg.1355|STM474_1321|VBISalEnt171491_1355| N,N'-diacetylchitobiose-specific 6-phospho-beta-glucosidase (EC 3.2.1.86) [Salmonella enterica subsp. enterica serovar Typhimurium str. ST4/74 | 909946.3]
Salmonella_enterica	002874	GCF_019645915.1_ASM1964591v1	NZ_CP080960.1	lcl|NZ_CP080960.1_prot_WP_000078788.1_1171	Chromosome	none	1241266	1242621	fig|909946.3.peg.1355|STM474_1321|VBISalEnt171491_1355| N,N'-diacetylchitobiose-specific 6-phospho-beta-glucosidase (EC 3.2.1.86) [Salmonella enterica subsp. enterica serovar Typhimurium str. ST4/74 | 909946.3]
Salmonella_enterica	002874	GCF_019670145.1_ASM1967014v1	NZ_AP023288.1	lcl|NZ_AP023288.1_prot_WP_000078785.1_2629	Chromosome	none	2713567	2714922	fig|909946.3.peg.1355|STM474_1321|VBISalEnt171491_1355| N,N'-diacetylchitobiose-specific 6-phospho-beta-glucosidase (EC 3.2.1.86) [Salmonella enterica subsp. enterica serovar Typhimurium str. ST4/74 | 909946.3]
Salmonella_enterica	002874	GCF_019670165.1_ASM1967016v1	NZ_AP023289.1	lcl|NZ_AP023289.1_prot_WP_000078785.1_2691	Chromosome	none	2781026	2782381	fig|909946.3.peg.1355|STM474_1321|VBISalEnt171491_1355| N,N'-diacetylchitobiose-specific 6-phospho-beta-glucosidase (EC 3.2.1.86) [Salmonella enterica subsp. enterica serovar Typhimurium str. ST4/74 | 909946.3]
Salmonella_enterica	002874	GCF_019670185.1_ASM1967018v1	NZ_AP023290.1	lcl|NZ_AP023290.1_prot_WP_000078785.1_2574	Chromosome	none	2675837	2677192	fig|909946.3.peg.1355|STM474_1321|VBISalEnt171491_1355| N,N'-diacetylchitobiose-specific 6-phospho-beta-glucosidase (EC 3.2.1.86) [Salmonella enterica subsp. enterica serovar Typhimurium str. ST4/74 | 909946.3]
Salmonella_enterica	002874	GCF_019670205.1_ASM1967020v1	NZ_AP023291.1	lcl|NZ_AP023291.1_prot_WP_000078785.1_2579	Chromosome	none	2686129	2687484	fig|909946.3.peg.1355|STM474_1321|VBISalEnt171491_1355| N,N'-diacetylchitobiose-specific 6-phospho-beta-glucosidase (EC 3.2.1.86) [Salmonella enterica subsp. enterica serovar Typhimurium str. ST4/74 | 909946.3]
Salmonella_enterica	002874	GCF_019670225.1_ASM1967022v1	NZ_AP023292.1	lcl|NZ_AP023292.1_prot_WP_000078785.1_2560	Chromosome	none	2659647	2661002	fig|909946.3.peg.1355|STM474_1321|VBISalEnt171491_1355| N,N'-diacetylchitobiose-specific 6-phospho-beta-glucosidase (EC 3.2.1.86) [Salmonella enterica subsp. enterica serovar Typhimurium str. ST4/74 | 909946.3]
Salmonella_enterica	002874	GCF_019670245.1_ASM1967024v1	NZ_AP023294.1	lcl|NZ_AP023294.1_prot_WP_000078785.1_2558	Chromosome	none	2658931	2660286	fig|909946.3.peg.1355|STM474_1321|VBISalEnt171491_1355| N,N'-diacetylchitobiose-specific 6-phospho-beta-glucosidase (EC 3.2.1.86) [Salmonella enterica subsp. enterica serovar Typhimurium str. ST4/74 | 909946.3]
Salmonella_enterica	002874	GCF_019670265.1_ASM1967026v1	NZ_AP023299.1	lcl|NZ_AP023299.1_prot_WP_000078785.1_2558	Chromosome	none	2659063	2660418	fig|909946.3.peg.1355|STM474_1321|VBISalEnt171491_1355| N,N'-diacetylchitobiose-specific 6-phospho-beta-glucosidase (EC 3.2.1.86) [Salmonella enterica subsp. enterica serovar Typhimurium str. ST4/74 | 909946.3]
Salmonella_enterica	002874	GCF_019670285.1_ASM1967028v1	NZ_AP023300.1	lcl|NZ_AP023300.1_prot_WP_000078785.1_2558	Chromosome	none	2659042	2660397	fig|909946.3.peg.1355|STM474_1321|VBISalEnt171491_1355| N,N'-diacetylchitobiose-specific 6-phospho-beta-glucosidase (EC 3.2.1.86) [Salmonella enterica subsp. enterica serovar Typhimurium str. ST4/74 | 909946.3]
Salmonella_enterica	002874	GCF_019670305.1_ASM1967030v1	NZ_AP023303.1	lcl|NZ_AP023303.1_prot_WP_000078785.1_2628	Chromosome	none	2716743	2718098	fig|909946.3.peg.1355|STM474_1321|VBISalEnt171491_1355| N,N'-diacetylchitobiose-specific 6-phospho-beta-glucosidase (EC 3.2.1.86) [Salmonella enterica subsp. enterica serovar Typhimurium str. ST4/74 | 909946.3]
Salmonella_enterica	002874	GCF_019670325.1_ASM1967032v1	NZ_AP023304.1	lcl|NZ_AP023304.1_prot_WP_000078785.1_2596	Chromosome	none	2698076	2699431	fig|909946.3.peg.1355|STM474_1321|VBISalEnt171491_1355| N,N'-diacetylchitobiose-specific 6-phospho-beta-glucosidase (EC 3.2.1.86) [Salmonella enterica subsp. enterica serovar Typhimurium str. ST4/74 | 909946.3]
Salmonella_enterica	002874	GCF_019670345.1_ASM1967034v1	NZ_AP023306.1	lcl|NZ_AP023306.1_prot_WP_000078785.1_2558	Chromosome	none	2659040	2660395	fig|909946.3.peg.1355|STM474_1321|VBISalEnt171491_1355| N,N'-diacetylchitobiose-specific 6-phospho-beta-glucosidase (EC 3.2.1.86) [Salmonella enterica subsp. enterica serovar Typhimurium str. ST4/74 | 909946.3]
Salmonella_enterica	002874	GCF_019670365.1_ASM1967036v1	NZ_AP023309.1	lcl|NZ_AP023309.1_prot_WP_000078785.1_2522	Chromosome	none	2631624	2632979	fig|909946.3.peg.1355|STM474_1321|VBISalEnt171491_1355| N,N'-diacetylchitobiose-specific 6-phospho-beta-glucosidase (EC 3.2.1.86) [Salmonella enterica subsp. enterica serovar Typhimurium str. ST4/74 | 909946.3]
Salmonella_enterica	002874	GCF_019670385.1_ASM1967038v1	NZ_AP023311.1	lcl|NZ_AP023311.1_prot_WP_000078785.1_2558	Chromosome	none	2657322	2658677	fig|909946.3.peg.1355|STM474_1321|VBISalEnt171491_1355| N,N'-diacetylchitobiose-specific 6-phospho-beta-glucosidase (EC 3.2.1.86) [Salmonella enterica subsp. enterica serovar Typhimurium str. ST4/74 | 909946.3]
Salmonella_enterica	002874	GCF_019670405.1_ASM1967040v1	NZ_AP023313.1	lcl|NZ_AP023313.1_prot_WP_000078785.1_2548	Chromosome	none	2651110	2652465	fig|909946.3.peg.1355|STM474_1321|VBISalEnt171491_1355| N,N'-diacetylchitobiose-specific 6-phospho-beta-glucosidase (EC 3.2.1.86) [Salmonella enterica subsp. enterica serovar Typhimurium str. ST4/74 | 909946.3]
Salmonella_enterica	002874	GCF_019670425.1_ASM1967042v1	NZ_AP023315.1	lcl|NZ_AP023315.1_prot_WP_000078785.1_2558	Chromosome	none	2659006	2660361	fig|909946.3.peg.1355|STM474_1321|VBISalEnt171491_1355| N,N'-diacetylchitobiose-specific 6-phospho-beta-glucosidase (EC 3.2.1.86) [Salmonella enterica subsp. enterica serovar Typhimurium str. ST4/74 | 909946.3]
Salmonella_enterica	002874	GCF_019670445.1_ASM1967044v1	NZ_AP023317.1	lcl|NZ_AP023317.1_prot_WP_000078785.1_2594	Chromosome	none	2698368	2699723	fig|909946.3.peg.1355|STM474_1321|VBISalEnt171491_1355| N,N'-diacetylchitobiose-specific 6-phospho-beta-glucosidase (EC 3.2.1.86) [Salmonella enterica subsp. enterica serovar Typhimurium str. ST4/74 | 909946.3]
Salmonella_enterica	002874	GCF_019670465.1_ASM1967046v1	NZ_AP023319.1	lcl|NZ_AP023319.1_prot_WP_000078785.1_2557	Chromosome	none	2658120	2659475	fig|909946.3.peg.1355|STM474_1321|VBISalEnt171491_1355| N,N'-diacetylchitobiose-specific 6-phospho-beta-glucosidase (EC 3.2.1.86) [Salmonella enterica subsp. enterica serovar Typhimurium str. ST4/74 | 909946.3]
Salmonella_enterica	002874	GCF_019710375.1_ASM1971037v1	NZ_CP081187.1	lcl|NZ_CP081187.1_prot_WP_000078785.1_2555	Chromosome	none	2673633	2674988	fig|909946.3.peg.1355|STM474_1321|VBISalEnt171491_1355| N,N'-diacetylchitobiose-specific 6-phospho-beta-glucosidase (EC 3.2.1.86) [Salmonella enterica subsp. enterica serovar Typhimurium str. ST4/74 | 909946.3]
Salmonella_enterica	002874	GCF_019710395.1_ASM1971039v1	NZ_CP081189.1	lcl|NZ_CP081189.1_prot_WP_000078785.1_2511	Chromosome	none	2635555	2636910	fig|909946.3.peg.1355|STM474_1321|VBISalEnt171491_1355| N,N'-diacetylchitobiose-specific 6-phospho-beta-glucosidase (EC 3.2.1.86) [Salmonella enterica subsp. enterica serovar Typhimurium str. ST4/74 | 909946.3]
Salmonella_enterica	002874	GCF_900086565.1_39641_H02	NZ_LT571437.1	lcl|NZ_LT571437.1_prot_WP_000078778.1_2527	Chromosome	none	2638738	2640093	fig|909946.3.peg.1355|STM474_1321|VBISalEnt171491_1355| N,N'-diacetylchitobiose-specific 6-phospho-beta-glucosidase (EC 3.2.1.86) [Salmonella enterica subsp. enterica serovar Typhimurium str. ST4/74 | 909946.3]
Salmonella_enterica	002874	GCF_900166885.1_39674_D01	NZ_LT795114.1	lcl|NZ_LT795114.1_prot_WP_000078785.1_2594	Chromosome	none	2702472	2703827	fig|909946.3.peg.1355|STM474_1321|VBISalEnt171491_1355| N,N'-diacetylchitobiose-specific 6-phospho-beta-glucosidase (EC 3.2.1.86) [Salmonella enterica subsp. enterica serovar Typhimurium str. ST4/74 | 909946.3]
Salmonella_enterica	002874	GCF_900184385.1_STMU2UK	NZ_LT855376.1	lcl|NZ_LT855376.1_prot_WP_000078786.1_1265	Chromosome	none	1351125	1352480	fig|909946.3.peg.1355|STM474_1321|VBISalEnt171491_1355| N,N'-diacetylchitobiose-specific 6-phospho-beta-glucosidase (EC 3.2.1.86) [Salmonella enterica subsp. enterica serovar Typhimurium str. ST4/74 | 909946.3]
Salmonella_enterica	002874	GCF_900185485.1_BL60006	NZ_LT882486.1	lcl|NZ_LT882486.1_prot_WP_000078788.1_1893	Chromosome	none	2014340	2015695	fig|909946.3.peg.1355|STM474_1321|VBISalEnt171491_1355| N,N'-diacetylchitobiose-specific 6-phospho-beta-glucosidase (EC 3.2.1.86) [Salmonella enterica subsp. enterica serovar Typhimurium str. ST4/74 | 909946.3]
Salmonella_enterica	002874	GCF_900205255.1_1554	NZ_LT905064.1	lcl|NZ_LT905064.1_prot_WP_000078788.1_2505	Chromosome	none	2585830	2587185	fig|909946.3.peg.1355|STM474_1321|VBISalEnt171491_1355| N,N'-diacetylchitobiose-specific 6-phospho-beta-glucosidase (EC 3.2.1.86) [Salmonella enterica subsp. enterica serovar Typhimurium str. ST4/74 | 909946.3]
Salmonella_enterica	002874	GCF_900205265.1_lupe_GEN0059_5	NZ_LT905063.1	lcl|NZ_LT905063.1_prot_WP_000078788.1_2035	Chromosome	none	2143082	2144437	fig|909946.3.peg.1355|STM474_1321|VBISalEnt171491_1355| N,N'-diacetylchitobiose-specific 6-phospho-beta-glucosidase (EC 3.2.1.86) [Salmonella enterica subsp. enterica serovar Typhimurium str. ST4/74 | 909946.3]
Salmonella_enterica	002874	GCF_900205275.1_403Ty	NZ_LT905062.1	lcl|NZ_LT905062.1_prot_WP_000078788.1_70	Chromosome	none	61894	63249	fig|909946.3.peg.1355|STM474_1321|VBISalEnt171491_1355| N,N'-diacetylchitobiose-specific 6-phospho-beta-glucosidase (EC 3.2.1.86) [Salmonella enterica subsp. enterica serovar Typhimurium str. ST4/74 | 909946.3]
Salmonella_enterica	002874	GCF_900205295.1_E98-3139	NZ_LT905143.1	lcl|NZ_LT905143.1_prot_WP_000078788.1_2271	Chromosome	none	2436993	2438348	fig|909946.3.peg.1355|STM474_1321|VBISalEnt171491_1355| N,N'-diacetylchitobiose-specific 6-phospho-beta-glucosidase (EC 3.2.1.86) [Salmonella enterica subsp. enterica serovar Typhimurium str. ST4/74 | 909946.3]
Salmonella_enterica	002874	GCF_900477895.1_47022_G01	NZ_LS483455.1	lcl|NZ_LS483455.1_prot_WP_000078772.1_2388	Chromosome	none	2535534	2536889	fig|909946.3.peg.1355|STM474_1321|VBISalEnt171491_1355| N,N'-diacetylchitobiose-specific 6-phospho-beta-glucosidase (EC 3.2.1.86) [Salmonella enterica subsp. enterica serovar Typhimurium str. ST4/74 | 909946.3]
Salmonella_enterica	002874	GCF_900477905.1_46983_G02	NZ_LS483457.1	lcl|NZ_LS483457.1_prot_WP_000078772.1_2369	Chromosome	none	2516058	2517413	fig|909946.3.peg.1355|STM474_1321|VBISalEnt171491_1355| N,N'-diacetylchitobiose-specific 6-phospho-beta-glucosidase (EC 3.2.1.86) [Salmonella enterica subsp. enterica serovar Typhimurium str. ST4/74 | 909946.3]
Salmonella_enterica	002874	GCF_900478065.1_50681_B01	NZ_LS483465.1	lcl|NZ_LS483465.1_prot_WP_000078777.1_2159	Chromosome	none	2246787	2248142	fig|909946.3.peg.1355|STM474_1321|VBISalEnt171491_1355| N,N'-diacetylchitobiose-specific 6-phospho-beta-glucosidase (EC 3.2.1.86) [Salmonella enterica subsp. enterica serovar Typhimurium str. ST4/74 | 909946.3]
Salmonella_enterica	002874	GCF_901457615.1_ERS3381924	NZ_LR590081.1	lcl|NZ_LR590081.1_prot_WP_000078788.1_2408	Chromosome	none	2496356	2497711	fig|909946.3.peg.1355|STM474_1321|VBISalEnt171491_1355| N,N'-diacetylchitobiose-specific 6-phospho-beta-glucosidase (EC 3.2.1.86) [Salmonella enterica subsp. enterica serovar Typhimurium str. ST4/74 | 909946.3]
Salmonella_enterica	002874	GCF_901457625.1_ERS3381927	NZ_LR590082.1	lcl|NZ_LR590082.1_prot_WP_000078788.1_2409	Chromosome	none	2496356	2497711	fig|909946.3.peg.1355|STM474_1321|VBISalEnt171491_1355| N,N'-diacetylchitobiose-specific 6-phospho-beta-glucosidase (EC 3.2.1.86) [Salmonella enterica subsp. enterica serovar Typhimurium str. ST4/74 | 909946.3]
Salmonella_enterica	002874	GCF_903989485.1_5eeca14952c4e123c759a485	NZ_LR861808.1	lcl|NZ_LR861808.1_prot_WP_000078785.1_1327	Chromosome	none	1393259	1394614	fig|909946.3.peg.1355|STM474_1321|VBISalEnt171491_1355| N,N'-diacetylchitobiose-specific 6-phospho-beta-glucosidase (EC 3.2.1.86) [Salmonella enterica subsp. enterica serovar Typhimurium str. ST4/74 | 909946.3]
Salmonella_enterica	002874	GCF_903992995.2_5eeca14952c4e123c759a442	NZ_LR862421.1	lcl|NZ_LR862421.1_prot_WP_000078785.1_1327	Chromosome	none	1393745	1395100	fig|909946.3.peg.1355|STM474_1321|VBISalEnt171491_1355| N,N'-diacetylchitobiose-specific 6-phospho-beta-glucosidase (EC 3.2.1.86) [Salmonella enterica subsp. enterica serovar Typhimurium str. ST4/74 | 909946.3]
Salmonella_enterica	002874	GCF_904129595.1_S.Tm_LT2p22_assembled	NZ_LR881463.1	lcl|NZ_LR881463.1_prot_WP_000078785.1_2139	Chromosome	none	2281823	2283178	fig|909946.3.peg.1355|STM474_1321|VBISalEnt171491_1355| N,N'-diacetylchitobiose-specific 6-phospho-beta-glucosidase (EC 3.2.1.86) [Salmonella enterica subsp. enterica serovar Typhimurium str. ST4/74 | 909946.3]
Salmonella_enterica	002874	GCF_907163145.1_AUSMDU00027944	NZ_OU015340.1	lcl|NZ_OU015340.1_prot_WP_000078785.1_961	Chromosome	none	920304	921659	fig|909946.3.peg.1355|STM474_1321|VBISalEnt171491_1355| N,N'-diacetylchitobiose-specific 6-phospho-beta-glucosidase (EC 3.2.1.86) [Salmonella enterica subsp. enterica serovar Typhimurium str. ST4/74 | 909946.3]
Salmonella_enterica	002874	GCF_907163175.1_AUSMDU00004549	NZ_OU015323.1	lcl|NZ_OU015323.1_prot_WP_000078785.1_948	Chromosome	none	912242	913597	fig|909946.3.peg.1355|STM474_1321|VBISalEnt171491_1355| N,N'-diacetylchitobiose-specific 6-phospho-beta-glucosidase (EC 3.2.1.86) [Salmonella enterica subsp. enterica serovar Typhimurium str. ST4/74 | 909946.3]
Salmonella_enterica	002874	GCF_907163195.1_AUSMDU00027951	NZ_OU015328.1	lcl|NZ_OU015328.1_prot_WP_000078785.1_2495	Chromosome	none	2589212	2590567	fig|909946.3.peg.1355|STM474_1321|VBISalEnt171491_1355| N,N'-diacetylchitobiose-specific 6-phospho-beta-glucosidase (EC 3.2.1.86) [Salmonella enterica subsp. enterica serovar Typhimurium str. ST4/74 | 909946.3]
Salmonella_enterica	002874	GCF_907163245.1_AUSMDU00007171	NZ_OU015342.1	lcl|NZ_OU015342.1_prot_WP_000078785.1_2602	Chromosome	none	2699245	2700600	fig|909946.3.peg.1355|STM474_1321|VBISalEnt171491_1355| N,N'-diacetylchitobiose-specific 6-phospho-beta-glucosidase (EC 3.2.1.86) [Salmonella enterica subsp. enterica serovar Typhimurium str. ST4/74 | 909946.3]
Salmonella_enterica	002875	GCF_000006945.2_ASM694v2	NC_003197.2	lcl|NC_003197.2_prot_NP_460249.1_1239	Chromosome	none	1358276	1359769	fig|216597.6.peg.1362|SL1344_1218|VBISalEnt88447_1362| Diguanylate cyclase (EC 2.7.7.65) => DgcJ [Salmonella enterica subsp. enterica serovar Typhimurium str. SL1344 | 216597.6]
Salmonella_enterica	002875	GCF_000008105.1_ASM810v1	NC_006905.1	lcl|NC_006905.1_prot_WP_001539839.1_1334	Chromosome	none	1389908	1391401	fig|216597.6.peg.1362|SL1344_1218|VBISalEnt88447_1362| Diguanylate cyclase (EC 2.7.7.65) => DgcJ [Salmonella enterica subsp. enterica serovar Typhimurium str. SL1344 | 216597.6]
Salmonella_enterica	002875	GCF_000009505.1_ASM950v1	NC_011294.1	lcl|NC_011294.1_prot_WP_001048662.1_1797	Chromosome	none	1878918	1880411	fig|216597.6.peg.1362|SL1344_1218|VBISalEnt88447_1362| Diguanylate cyclase (EC 2.7.7.65) => DgcJ [Salmonella enterica subsp. enterica serovar Typhimurium str. SL1344 | 216597.6]
Salmonella_enterica	002875	GCF_000011885.1_ASM1188v1	NC_006511.1	lcl|NC_006511.1_prot_WP_001048660.1_1551	Chromosome	none	1639083	1640576	fig|216597.6.peg.1362|SL1344_1218|VBISalEnt88447_1362| Diguanylate cyclase (EC 2.7.7.65) => DgcJ [Salmonella enterica subsp. enterica serovar Typhimurium str. SL1344 | 216597.6]
Salmonella_enterica	002875	GCF_000016045.1_ASM1604v1	NC_011080.1	lcl|NC_011080.1_prot_WP_001048644.1_1293	Chromosome	none	1360226	1361719	fig|216597.6.peg.1362|SL1344_1218|VBISalEnt88447_1362| Diguanylate cyclase (EC 2.7.7.65) => DgcJ [Salmonella enterica subsp. enterica serovar Typhimurium str. SL1344 | 216597.6]
Salmonella_enterica	002875	GCF_000018625.1_ASM1862v1	NC_010067.1	lcl|NC_010067.1_prot_WP_001048667.1_1565	Chromosome	none	1638585	1640075	fig|216597.6.peg.1362|SL1344_1218|VBISalEnt88447_1362| Diguanylate cyclase (EC 2.7.7.65) => DgcJ [Salmonella enterica subsp. enterica serovar Typhimurium str. SL1344 | 216597.6]
Salmonella_enterica	002875	GCF_000018705.1_ASM1870v1	NC_010102.1	lcl|NC_010102.1_prot_WP_001048650.1_1669	Chromosome	none	1762455	1763948	fig|216597.6.peg.1362|SL1344_1218|VBISalEnt88447_1362| Diguanylate cyclase (EC 2.7.7.65) => DgcJ [Salmonella enterica subsp. enterica serovar Typhimurium str. SL1344 | 216597.6]
Salmonella_enterica	002875	GCF_000020705.1_ASM2070v1	NC_011083.1	lcl|NC_011083.1_prot_WP_001048643.1_1312	Chromosome	none	1363331	1364824	fig|216597.6.peg.1362|SL1344_1218|VBISalEnt88447_1362| Diguanylate cyclase (EC 2.7.7.65) => DgcJ [Salmonella enterica subsp. enterica serovar Typhimurium str. SL1344 | 216597.6]
Salmonella_enterica	002875	GCF_000020745.1_ASM2074v1	NC_011094.1	lcl|NC_011094.1_prot_WP_001048654.1_1271	Chromosome	none	1324955	1326448	fig|216597.6.peg.1362|SL1344_1218|VBISalEnt88447_1362| Diguanylate cyclase (EC 2.7.7.65) => DgcJ [Salmonella enterica subsp. enterica serovar Typhimurium str. SL1344 | 216597.6]
Salmonella_enterica	002875	GCF_000020885.1_ASM2088v1	NC_011149.1	lcl|NC_011149.1_prot_WP_001048656.1_1740	Chromosome	none	1853532	1855025	fig|216597.6.peg.1362|SL1344_1218|VBISalEnt88447_1362| Diguanylate cyclase (EC 2.7.7.65) => DgcJ [Salmonella enterica subsp. enterica serovar Typhimurium str. SL1344 | 216597.6]
Salmonella_enterica	002875	GCF_000020925.1_ASM2092v1	NC_011205.1	lcl|NC_011205.1_prot_WP_001048663.1_1939	Chromosome	none	2007208	2008701	fig|216597.6.peg.1362|SL1344_1218|VBISalEnt88447_1362| Diguanylate cyclase (EC 2.7.7.65) => DgcJ [Salmonella enterica subsp. enterica serovar Typhimurium str. SL1344 | 216597.6]
Salmonella_enterica	002875	GCF_000022165.1_ASM2216v1	NC_016856.1	lcl|NC_016856.1_prot_WP_001048646.1_1296	Chromosome	none	1368261	1369754	fig|216597.6.peg.1362|SL1344_1218|VBISalEnt88447_1362| Diguanylate cyclase (EC 2.7.7.65) => DgcJ [Salmonella enterica subsp. enterica serovar Typhimurium str. SL1344 | 216597.6]
Salmonella_enterica	002875	GCF_000026565.1_ASM2656v1	NC_011147.1	lcl|NC_011147.1_prot_WP_001048660.1_1546	Chromosome	none	1634265	1635758	fig|216597.6.peg.1362|SL1344_1218|VBISalEnt88447_1362| Diguanylate cyclase (EC 2.7.7.65) => DgcJ [Salmonella enterica subsp. enterica serovar Typhimurium str. SL1344 | 216597.6]
Salmonella_enterica	002875	GCF_000027025.1_ASM2702v1	NC_016854.1	lcl|NC_016854.1_prot_WP_001048646.1_1292	Chromosome	none	1354797	1356290	fig|216597.6.peg.1362|SL1344_1218|VBISalEnt88447_1362| Diguanylate cyclase (EC 2.7.7.65) => DgcJ [Salmonella enterica subsp. enterica serovar Typhimurium str. SL1344 | 216597.6]
Salmonella_enterica	002875	GCF_000188735.1_ASM18873v1	NC_016857.1	lcl|NC_016857.1_prot_WP_001048646.1_1231	Chromosome	none	1315138	1316631	fig|216597.6.peg.1362|SL1344_1218|VBISalEnt88447_1362| Diguanylate cyclase (EC 2.7.7.65) => DgcJ [Salmonella enterica subsp. enterica serovar Typhimurium str. SL1344 | 216597.6]
Salmonella_enterica	002875	GCF_000188955.2_ASM18895v5	NZ_CP007530.1	lcl|NZ_CP007530.1_prot_WP_001048654.1_885	Chromosome	none	929166	930659	fig|216597.6.peg.1362|SL1344_1218|VBISalEnt88447_1362| Diguanylate cyclase (EC 2.7.7.65) => DgcJ [Salmonella enterica subsp. enterica serovar Typhimurium str. SL1344 | 216597.6]
Salmonella_enterica	002875	GCF_000195995.1_ASM19599v1	NC_003198.1	lcl|NC_003198.1_prot_WP_001258703.1_1704	Chromosome	none	1753669	1754970	fig|216597.6.peg.1362|SL1344_1218|VBISalEnt88447_1362| Diguanylate cyclase (EC 2.7.7.65) => DgcJ [Salmonella enterica subsp. enterica serovar Typhimurium str. SL1344 | 216597.6]
Salmonella_enterica	002875	GCF_000210855.2_ASM21085v2	NC_016810.1	lcl|NC_016810.1_prot_WP_001048646.1_1231	Chromosome	none	1315138	1316631	fig|216597.6.peg.1362|SL1344_1218|VBISalEnt88447_1362| Diguanylate cyclase (EC 2.7.7.65) => DgcJ [Salmonella enterica subsp. enterica serovar Typhimurium str. SL1344 | 216597.6]
Salmonella_enterica	002875	GCF_000213635.1_ASM21363v1	NC_016863.1	lcl|NC_016863.1_prot_WP_001048646.1_1231	Chromosome	none	1316451	1317944	fig|216597.6.peg.1362|SL1344_1218|VBISalEnt88447_1362| Diguanylate cyclase (EC 2.7.7.65) => DgcJ [Salmonella enterica subsp. enterica serovar Typhimurium str. SL1344 | 216597.6]
Salmonella_enterica	002875	GCF_000238455.2_ASM23845v3	NZ_CP037893.1	lcl|NZ_CP037893.1_prot_WP_001048654.1_2580	Chromosome	none	2703646	2705139	fig|216597.6.peg.1362|SL1344_1218|VBISalEnt88447_1362| Diguanylate cyclase (EC 2.7.7.65) => DgcJ [Salmonella enterica subsp. enterica serovar Typhimurium str. SL1344 | 216597.6]
Salmonella_enterica	002875	GCF_000240905.2_ASM24090v3	NZ_CP019186.1	lcl|NZ_CP019186.1_prot_WP_001048658.1_2343	Chromosome	none	2484983	2486476	fig|216597.6.peg.1362|SL1344_1218|VBISalEnt88447_1362| Diguanylate cyclase (EC 2.7.7.65) => DgcJ [Salmonella enterica subsp. enterica serovar Typhimurium str. SL1344 | 216597.6]
Salmonella_enterica	002875	GCF_000252875.1_ASM25287v1	NC_017046.1	lcl|NC_017046.1_prot_WP_001048646.1_1231	Chromosome	none	1315212	1316705	fig|216597.6.peg.1362|SL1344_1218|VBISalEnt88447_1362| Diguanylate cyclase (EC 2.7.7.65) => DgcJ [Salmonella enterica subsp. enterica serovar Typhimurium str. SL1344 | 216597.6]
Salmonella_enterica	002875	GCF_000258365.1_ASM25836v1	NC_017623.1	lcl|NC_017623.1_prot_WP_001048643.1_1967	Chromosome	none	2094440	2095933	fig|216597.6.peg.1362|SL1344_1218|VBISalEnt88447_1362| Diguanylate cyclase (EC 2.7.7.65) => DgcJ [Salmonella enterica subsp. enterica serovar Typhimurium str. SL1344 | 216597.6]
Salmonella_enterica	002875	GCF_000271885.2_ASM27188v2	NZ_CP015923.1	lcl|NZ_CP015923.1_prot_WP_001048658.1_2484	Chromosome	none	2627763	2629256	fig|216597.6.peg.1362|SL1344_1218|VBISalEnt88447_1362| Diguanylate cyclase (EC 2.7.7.65) => DgcJ [Salmonella enterica subsp. enterica serovar Typhimurium str. SL1344 | 216597.6]
Salmonella_enterica	002875	GCF_000271905.2_ASM27190v2	NZ_CP015924.1	lcl|NZ_CP015924.1_prot_WP_001048658.1_2601	Chromosome	none	2720794	2722287	fig|216597.6.peg.1362|SL1344_1218|VBISalEnt88447_1362| Diguanylate cyclase (EC 2.7.7.65) => DgcJ [Salmonella enterica subsp. enterica serovar Typhimurium str. SL1344 | 216597.6]
Salmonella_enterica	002875	GCF_000272715.4_ASM27271v4	NZ_CP010283.1	lcl|NZ_CP010283.1_prot_WP_001048644.1_2261	Chromosome	none	2350073	2351566	fig|216597.6.peg.1362|SL1344_1218|VBISalEnt88447_1362| Diguanylate cyclase (EC 2.7.7.65) => DgcJ [Salmonella enterica subsp. enterica serovar Typhimurium str. SL1344 | 216597.6]
Salmonella_enterica	002875	GCF_000272735.4_ASM27273v4	NZ_CP010281.1	lcl|NZ_CP010281.1_prot_WP_001048644.1_1694	Chromosome	none	1783885	1785378	fig|216597.6.peg.1362|SL1344_1218|VBISalEnt88447_1362| Diguanylate cyclase (EC 2.7.7.65) => DgcJ [Salmonella enterica subsp. enterica serovar Typhimurium str. SL1344 | 216597.6]
Salmonella_enterica	002875	GCF_000272755.4_ASM27275v4	NZ_CP010282.1	lcl|NZ_CP010282.1_prot_WP_001048644.1_2334	Chromosome	none	2463860	2465353	fig|216597.6.peg.1362|SL1344_1218|VBISalEnt88447_1362| Diguanylate cyclase (EC 2.7.7.65) => DgcJ [Salmonella enterica subsp. enterica serovar Typhimurium str. SL1344 | 216597.6]
Salmonella_enterica	002875	GCF_000272775.4_ASM27277v4	NZ_CP010279.1	lcl|NZ_CP010279.1_prot_WP_001048644.1_951	Chromosome	none	943062	944555	fig|216597.6.peg.1362|SL1344_1218|VBISalEnt88447_1362| Diguanylate cyclase (EC 2.7.7.65) => DgcJ [Salmonella enterica subsp. enterica serovar Typhimurium str. SL1344 | 216597.6]
Salmonella_enterica	002875	GCF_000272815.2_ASM27281v2	NZ_CP009561.1	lcl|NZ_CP009561.1_prot_WP_001048643.1_3039	Chromosome	none	3261747	3263240	fig|216597.6.peg.1362|SL1344_1218|VBISalEnt88447_1362| Diguanylate cyclase (EC 2.7.7.65) => DgcJ [Salmonella enterica subsp. enterica serovar Typhimurium str. SL1344 | 216597.6]
Salmonella_enterica	002875	GCF_000272835.4_ASM27283v4	NZ_CP010284.1	lcl|NZ_CP010284.1_prot_WP_001048644.1_3584	Chromosome	none	3835159	3836652	fig|216597.6.peg.1362|SL1344_1218|VBISalEnt88447_1362| Diguanylate cyclase (EC 2.7.7.65) => DgcJ [Salmonella enterica subsp. enterica serovar Typhimurium str. SL1344 | 216597.6]
Salmonella_enterica	002875	GCF_000272895.2_ASM27289v3	NZ_CP010280.1	lcl|NZ_CP010280.1_prot_WP_001048644.1_745	Chromosome	none	721571	723064	fig|216597.6.peg.1362|SL1344_1218|VBISalEnt88447_1362| Diguanylate cyclase (EC 2.7.7.65) => DgcJ [Salmonella enterica subsp. enterica serovar Typhimurium str. SL1344 | 216597.6]
Salmonella_enterica	002875	GCF_000280315.2_ASM28031v2	NZ_CP007598.1	lcl|NZ_CP007598.1_prot_WP_001048663.1_3280	Chromosome	none	3489684	3491177	fig|216597.6.peg.1362|SL1344_1218|VBISalEnt88447_1362| Diguanylate cyclase (EC 2.7.7.65) => DgcJ [Salmonella enterica subsp. enterica serovar Typhimurium str. SL1344 | 216597.6]
Salmonella_enterica	002875	GCF_000329365.2_ASM32936v2	NZ_CP007528.1	lcl|NZ_CP007528.1_prot_WP_001048663.1_2220	Chromosome	none	2383359	2384852	fig|216597.6.peg.1362|SL1344_1218|VBISalEnt88447_1362| Diguanylate cyclase (EC 2.7.7.65) => DgcJ [Salmonella enterica subsp. enterica serovar Typhimurium str. SL1344 | 216597.6]
Salmonella_enterica	002875	GCF_000330485.2_ASM33048v2	NZ_CP012347.1	lcl|NZ_CP012347.1_prot_WP_001048663.1_1844	Chromosome	none	1997018	1998511	fig|216597.6.peg.1362|SL1344_1218|VBISalEnt88447_1362| Diguanylate cyclase (EC 2.7.7.65) => DgcJ [Salmonella enterica subsp. enterica serovar Typhimurium str. SL1344 | 216597.6]
Salmonella_enterica	002875	GCF_000335875.2_ASM33587v2	NZ_CP011394.1	lcl|NZ_CP011394.1_prot_WP_001048662.1_1924	Chromosome	none	2039412	2040905	fig|216597.6.peg.1362|SL1344_1218|VBISalEnt88447_1362| Diguanylate cyclase (EC 2.7.7.65) => DgcJ [Salmonella enterica subsp. enterica serovar Typhimurium str. SL1344 | 216597.6]
Salmonella_enterica	002875	GCF_000341425.1_ASM34142v1	NC_020307.1	lcl|NC_020307.1_prot_WP_001527766.1_998	Chromosome	none	1004423	1005916	fig|216597.6.peg.1362|SL1344_1218|VBISalEnt88447_1362| Diguanylate cyclase (EC 2.7.7.65) => DgcJ [Salmonella enterica subsp. enterica serovar Typhimurium str. SL1344 | 216597.6]
Salmonella_enterica	002875	GCF_000430085.2_ASM43008v2	NC_021812.2	lcl|NC_021812.2_prot_WP_001048643.1_1735	Chromosome	none	1837895	1839388	fig|216597.6.peg.1362|SL1344_1218|VBISalEnt88447_1362| Diguanylate cyclase (EC 2.7.7.65) => DgcJ [Salmonella enterica subsp. enterica serovar Typhimurium str. SL1344 | 216597.6]
Salmonella_enterica	002875	GCF_000430105.1_ASM43010v1	NC_021810.1	lcl|NC_021810.1_prot_WP_001048643.1_2971	Chromosome	none	3152641	3154134	fig|216597.6.peg.1362|SL1344_1218|VBISalEnt88447_1362| Diguanylate cyclase (EC 2.7.7.65) => DgcJ [Salmonella enterica subsp. enterica serovar Typhimurium str. SL1344 | 216597.6]
Salmonella_enterica	002875	GCF_000430125.1_ASM43012v1	NC_021818.1	lcl|NC_021818.1_prot_WP_020898697.1_2186	Chromosome	none	2321866	2323359	fig|216597.6.peg.1362|SL1344_1218|VBISalEnt88447_1362| Diguanylate cyclase (EC 2.7.7.65) => DgcJ [Salmonella enterica subsp. enterica serovar Typhimurium str. SL1344 | 216597.6]
Salmonella_enterica	002875	GCF_000430145.2_ASM43014v3	NC_021814.1	lcl|NC_021814.1_prot_WP_001048646.1_2110	Chromosome	none	2201872	2203365	fig|216597.6.peg.1362|SL1344_1218|VBISalEnt88447_1362| Diguanylate cyclase (EC 2.7.7.65) => DgcJ [Salmonella enterica subsp. enterica serovar Typhimurium str. SL1344 | 216597.6]
Salmonella_enterica	002875	GCF_000430165.1_ASM43016v1	NC_021820.1	lcl|NC_021820.1_prot_WP_001048646.1_2404	Chromosome	none	2604186	2605679	fig|216597.6.peg.1362|SL1344_1218|VBISalEnt88447_1362| Diguanylate cyclase (EC 2.7.7.65) => DgcJ [Salmonella enterica subsp. enterica serovar Typhimurium str. SL1344 | 216597.6]
Salmonella_enterica	002875	GCF_000439415.1_ASM43941v1	NC_021844.1	lcl|NC_021844.1_prot_WP_020839404.1_2517	Chromosome	none	2677094	2678587	fig|216597.6.peg.1362|SL1344_1218|VBISalEnt88447_1362| Diguanylate cyclase (EC 2.7.7.65) => DgcJ [Salmonella enterica subsp. enterica serovar Typhimurium str. SL1344 | 216597.6]
Salmonella_enterica	002875	GCF_000442415.1_ASM44241v1	NC_021902.1	lcl|NC_021902.1_prot_WP_001048644.1_2280	Chromosome	none	2385058	2386551	fig|216597.6.peg.1362|SL1344_1218|VBISalEnt88447_1362| Diguanylate cyclase (EC 2.7.7.65) => DgcJ [Salmonella enterica subsp. enterica serovar Typhimurium str. SL1344 | 216597.6]
Salmonella_enterica	002875	GCF_000473275.1_ASM47327v1	NC_022525.1	lcl|NC_022525.1_prot_WP_017465439.1_1243	Chromosome	none	1324330	1325823	fig|216597.6.peg.1362|SL1344_1218|VBISalEnt88447_1362| Diguanylate cyclase (EC 2.7.7.65) => DgcJ [Salmonella enterica subsp. enterica serovar Typhimurium str. SL1344 | 216597.6]
Salmonella_enterica	002875	GCF_000483715.2_ASM48371v2	NZ_CP016357.1	lcl|NZ_CP016357.1_prot_WP_001048643.1_2483	Chromosome	none	2621566	2623059	fig|216597.6.peg.1362|SL1344_1218|VBISalEnt88447_1362| Diguanylate cyclase (EC 2.7.7.65) => DgcJ [Salmonella enterica subsp. enterica serovar Typhimurium str. SL1344 | 216597.6]
Salmonella_enterica	002875	GCF_000484195.3_ASM48419v3	NZ_CP011259.2	lcl|NZ_CP011259.2_prot_WP_001048656.1_1982	Chromosome	none	2109358	2110851	fig|216597.6.peg.1362|SL1344_1218|VBISalEnt88447_1362| Diguanylate cyclase (EC 2.7.7.65) => DgcJ [Salmonella enterica subsp. enterica serovar Typhimurium str. SL1344 | 216597.6]
Salmonella_enterica	002875	GCF_000486045.2_ASM48604v2	NZ_CP019176.1	lcl|NZ_CP019176.1_prot_WP_001048643.1_2469	Chromosome	none	2619855	2621348	fig|216597.6.peg.1362|SL1344_1218|VBISalEnt88447_1362| Diguanylate cyclase (EC 2.7.7.65) => DgcJ [Salmonella enterica subsp. enterica serovar Typhimurium str. SL1344 | 216597.6]
Salmonella_enterica	002875	GCF_000486165.2_ASM48616v2	NZ_CP017727.1	lcl|NZ_CP017727.1_prot_WP_071054883.1_1884	Chromosome	none	2011942	2013435	fig|216597.6.peg.1362|SL1344_1218|VBISalEnt88447_1362| Diguanylate cyclase (EC 2.7.7.65) => DgcJ [Salmonella enterica subsp. enterica serovar Typhimurium str. SL1344 | 216597.6]
Salmonella_enterica	002875	GCF_000486345.2_ASM48634v2	NZ_CP017728.1	lcl|NZ_CP017728.1_prot_WP_001048646.1_1939	Chromosome	none	2048109	2049602	fig|216597.6.peg.1362|SL1344_1218|VBISalEnt88447_1362| Diguanylate cyclase (EC 2.7.7.65) => DgcJ [Salmonella enterica subsp. enterica serovar Typhimurium str. SL1344 | 216597.6]
Salmonella_enterica	002875	GCF_000486365.2_ASM48636v2	NZ_CP011396.1	lcl|NZ_CP011396.1_prot_WP_023198688.1_2430	Chromosome	none	2577598	2579091	fig|216597.6.peg.1362|SL1344_1218|VBISalEnt88447_1362| Diguanylate cyclase (EC 2.7.7.65) => DgcJ [Salmonella enterica subsp. enterica serovar Typhimurium str. SL1344 | 216597.6]
Salmonella_enterica	002875	GCF_000486405.2_ASM48640v2	NZ_CP007505.1	lcl|NZ_CP007505.1_prot_WP_001048654.1_2532	Chromosome	none	2761114	2762607	fig|216597.6.peg.1362|SL1344_1218|VBISalEnt88447_1362| Diguanylate cyclase (EC 2.7.7.65) => DgcJ [Salmonella enterica subsp. enterica serovar Typhimurium str. SL1344 | 216597.6]
Salmonella_enterica	002875	GCF_000486445.2_ASM48644v2	NZ_CP012349.1	lcl|NZ_CP012349.1_prot_WP_001048661.1_1920	Chromosome	none	2030852	2032345	fig|216597.6.peg.1362|SL1344_1218|VBISalEnt88447_1362| Diguanylate cyclase (EC 2.7.7.65) => DgcJ [Salmonella enterica subsp. enterica serovar Typhimurium str. SL1344 | 216597.6]
Salmonella_enterica	002875	GCF_000486585.2_ASM48658v2	NZ_CP019192.1	lcl|NZ_CP019192.1_prot_WP_023193575.1_2440	Chromosome	none	2574591	2576084	fig|216597.6.peg.1362|SL1344_1218|VBISalEnt88447_1362| Diguanylate cyclase (EC 2.7.7.65) => DgcJ [Salmonella enterica subsp. enterica serovar Typhimurium str. SL1344 | 216597.6]
Salmonella_enterica	002875	GCF_000486725.2_ASM48672v2	NZ_CP019185.1	lcl|NZ_CP019185.1_prot_WP_023211486.1_2058	Chromosome	none	2155701	2157194	fig|216597.6.peg.1362|SL1344_1218|VBISalEnt88447_1362| Diguanylate cyclase (EC 2.7.7.65) => DgcJ [Salmonella enterica subsp. enterica serovar Typhimurium str. SL1344 | 216597.6]
Salmonella_enterica	002875	GCF_000486765.2_ASM48676v2	NZ_CP012346.1	lcl|NZ_CP012346.1_prot_WP_023212253.1_2443	Chromosome	none	2581377	2582870	fig|216597.6.peg.1362|SL1344_1218|VBISalEnt88447_1362| Diguanylate cyclase (EC 2.7.7.65) => DgcJ [Salmonella enterica subsp. enterica serovar Typhimurium str. SL1344 | 216597.6]
Salmonella_enterica	002875	GCF_000486815.2_ASM48681v2	NZ_CP019197.1	lcl|NZ_CP019197.1_prot_WP_001048658.1_2488	Chromosome	none	2621038	2622531	fig|216597.6.peg.1362|SL1344_1218|VBISalEnt88447_1362| Diguanylate cyclase (EC 2.7.7.65) => DgcJ [Salmonella enterica subsp. enterica serovar Typhimurium str. SL1344 | 216597.6]
Salmonella_enterica	002875	GCF_000486855.2_ASM48685v2	NZ_CP019184.1	lcl|NZ_CP019184.1_prot_WP_023217446.1_2395	Chromosome	none	2544903	2546396	fig|216597.6.peg.1362|SL1344_1218|VBISalEnt88447_1362| Diguanylate cyclase (EC 2.7.7.65) => DgcJ [Salmonella enterica subsp. enterica serovar Typhimurium str. SL1344 | 216597.6]
Salmonella_enterica	002875	GCF_000486915.2_ASM48691v2	NZ_CP019183.1	lcl|NZ_CP019183.1_prot_WP_001048657.1_2655	Chromosome	none	2779086	2780579	fig|216597.6.peg.1362|SL1344_1218|VBISalEnt88447_1362| Diguanylate cyclase (EC 2.7.7.65) => DgcJ [Salmonella enterica subsp. enterica serovar Typhimurium str. SL1344 | 216597.6]
Salmonella_enterica	002875	GCF_000487015.2_ASM48701v2	NZ_CP019201.1	lcl|NZ_CP019201.1_prot_WP_023892116.1_2535	Chromosome	none	2662053	2663546	fig|216597.6.peg.1362|SL1344_1218|VBISalEnt88447_1362| Diguanylate cyclase (EC 2.7.7.65) => DgcJ [Salmonella enterica subsp. enterica serovar Typhimurium str. SL1344 | 216597.6]
Salmonella_enterica	002875	GCF_000487155.2_ASM48715v2	NZ_CP019181.1	lcl|NZ_CP019181.1_prot_WP_023228178.1_1665	Chromosome	none	1693081	1694574	fig|216597.6.peg.1362|SL1344_1218|VBISalEnt88447_1362| Diguanylate cyclase (EC 2.7.7.65) => DgcJ [Salmonella enterica subsp. enterica serovar Typhimurium str. SL1344 | 216597.6]
Salmonella_enterica	002875	GCF_000487255.2_ASM48725v2	NZ_CP019178.1	lcl|NZ_CP019178.1_prot_WP_001048658.1_2467	Chromosome	none	2592336	2593829	fig|216597.6.peg.1362|SL1344_1218|VBISalEnt88447_1362| Diguanylate cyclase (EC 2.7.7.65) => DgcJ [Salmonella enterica subsp. enterica serovar Typhimurium str. SL1344 | 216597.6]
Salmonella_enterica	002875	GCF_000487295.3_ASM48729v3	NZ_CP012344.2	lcl|NZ_CP012344.2_prot_WP_023234898.1_2440	Chromosome	none	2556749	2558242	fig|216597.6.peg.1362|SL1344_1218|VBISalEnt88447_1362| Diguanylate cyclase (EC 2.7.7.65) => DgcJ [Salmonella enterica subsp. enterica serovar Typhimurium str. SL1344 | 216597.6]
Salmonella_enterica	002875	GCF_000487515.2_ASM48751v2	NZ_CP019177.1	lcl|NZ_CP019177.1_prot_WP_023242003.1_2579	Chromosome	none	2705043	2706536	fig|216597.6.peg.1362|SL1344_1218|VBISalEnt88447_1362| Diguanylate cyclase (EC 2.7.7.65) => DgcJ [Salmonella enterica subsp. enterica serovar Typhimurium str. SL1344 | 216597.6]
Salmonella_enterica	002875	GCF_000487575.2_ASM48757v2	NZ_CP007531.1	lcl|NZ_CP007531.1_prot_WP_023193575.1_982	Chromosome	none	1001688	1003181	fig|216597.6.peg.1362|SL1344_1218|VBISalEnt88447_1362| Diguanylate cyclase (EC 2.7.7.65) => DgcJ [Salmonella enterica subsp. enterica serovar Typhimurium str. SL1344 | 216597.6]
Salmonella_enterica	002875	GCF_000487615.2_ASM48761v2	NZ_CP007534.1	lcl|NZ_CP007534.1_prot_WP_001048658.1_3031	Chromosome	none	3238930	3240423	fig|216597.6.peg.1362|SL1344_1218|VBISalEnt88447_1362| Diguanylate cyclase (EC 2.7.7.65) => DgcJ [Salmonella enterica subsp. enterica serovar Typhimurium str. SL1344 | 216597.6]
Salmonella_enterica	002875	GCF_000487775.1_ASM48777v2	NZ_CP007533.1	lcl|NZ_CP007533.1_prot_WP_001048654.1_836	Chromosome	none	858221	859714	fig|216597.6.peg.1362|SL1344_1218|VBISalEnt88447_1362| Diguanylate cyclase (EC 2.7.7.65) => DgcJ [Salmonella enterica subsp. enterica serovar Typhimurium str. SL1344 | 216597.6]
Salmonella_enterica	002875	GCF_000487915.2_ASM48791v2	NZ_CP007532.1	lcl|NZ_CP007532.1_prot_WP_023193575.1_2872	Chromosome	none	3100166	3101659	fig|216597.6.peg.1362|SL1344_1218|VBISalEnt88447_1362| Diguanylate cyclase (EC 2.7.7.65) => DgcJ [Salmonella enterica subsp. enterica serovar Typhimurium str. SL1344 | 216597.6]
Salmonella_enterica	002875	GCF_000487935.2_ASM48793v2	NZ_CP017723.1	lcl|NZ_CP017723.1_prot_WP_001048646.1_2571	Chromosome	none	2686172	2687665	fig|216597.6.peg.1362|SL1344_1218|VBISalEnt88447_1362| Diguanylate cyclase (EC 2.7.7.65) => DgcJ [Salmonella enterica subsp. enterica serovar Typhimurium str. SL1344 | 216597.6]
Salmonella_enterica	002875	GCF_000493295.2_ASM49329v2	NZ_CP019189.1	lcl|NZ_CP019189.1_prot_WP_057394249.1_2518	Chromosome	none	2641028	2642521	fig|216597.6.peg.1362|SL1344_1218|VBISalEnt88447_1362| Diguanylate cyclase (EC 2.7.7.65) => DgcJ [Salmonella enterica subsp. enterica serovar Typhimurium str. SL1344 | 216597.6]
Salmonella_enterica	002875	GCF_000493535.2_DT2	NC_022544.1	lcl|NC_022544.1_prot_WP_001048646.1_1232	Chromosome	none	1315925	1317418	fig|216597.6.peg.1362|SL1344_1218|VBISalEnt88447_1362| Diguanylate cyclase (EC 2.7.7.65) => DgcJ [Salmonella enterica subsp. enterica serovar Typhimurium str. SL1344 | 216597.6]
Salmonella_enterica	002875	GCF_000494385.3_ASM49438v3	NZ_CP015024.2	lcl|NZ_CP015024.2_prot_WP_001048656.1_1982	Chromosome	none	2109357	2110850	fig|216597.6.peg.1362|SL1344_1218|VBISalEnt88447_1362| Diguanylate cyclase (EC 2.7.7.65) => DgcJ [Salmonella enterica subsp. enterica serovar Typhimurium str. SL1344 | 216597.6]
Salmonella_enterica	002875	GCF_000503845.1_ASM50384v1	NC_022991.1	lcl|NC_022991.1_prot_WP_001048656.1_1739	Chromosome	none	1853064	1854557	fig|216597.6.peg.1362|SL1344_1218|VBISalEnt88447_1362| Diguanylate cyclase (EC 2.7.7.65) => DgcJ [Salmonella enterica subsp. enterica serovar Typhimurium str. SL1344 | 216597.6]
Salmonella_enterica	002875	GCF_000505365.2_ASM50536v2	NZ_CP012833.1	lcl|NZ_CP012833.1_prot_WP_023233858.1_1814	Chromosome	none	1954859	1956352	fig|216597.6.peg.1362|SL1344_1218|VBISalEnt88447_1362| Diguanylate cyclase (EC 2.7.7.65) => DgcJ [Salmonella enterica subsp. enterica serovar Typhimurium str. SL1344 | 216597.6]
Salmonella_enterica	002875	GCF_000505705.1_ASM50570v1	NZ_CP005995.1	lcl|NZ_CP005995.1_prot_WP_001048643.1_4413	Chromosome	none	4700145	4701638	fig|216597.6.peg.1362|SL1344_1218|VBISalEnt88447_1362| Diguanylate cyclase (EC 2.7.7.65) => DgcJ [Salmonella enterica subsp. enterica serovar Typhimurium str. SL1344 | 216597.6]
Salmonella_enterica	002875	GCF_000623055.1_ASM62305v2	NZ_CP007269.1	lcl|NZ_CP007269.1_prot_WP_001048663.1_1793	Chromosome	none	1874557	1876050	fig|216597.6.peg.1362|SL1344_1218|VBISalEnt88447_1362| Diguanylate cyclase (EC 2.7.7.65) => DgcJ [Salmonella enterica subsp. enterica serovar Typhimurium str. SL1344 | 216597.6]
Salmonella_enterica	002875	GCF_000623095.1_ASM62309v2	NZ_CP007271.1	lcl|NZ_CP007271.1_prot_WP_001048662.1_1797	Chromosome	none	1878918	1880411	fig|216597.6.peg.1362|SL1344_1218|VBISalEnt88447_1362| Diguanylate cyclase (EC 2.7.7.65) => DgcJ [Salmonella enterica subsp. enterica serovar Typhimurium str. SL1344 | 216597.6]
Salmonella_enterica	002875	GCF_000623115.2_ASM62311v2	NZ_CP007272.2	lcl|NZ_CP007272.2_prot_WP_001048662.1_1797	Chromosome	none	1878918	1880411	fig|216597.6.peg.1362|SL1344_1218|VBISalEnt88447_1362| Diguanylate cyclase (EC 2.7.7.65) => DgcJ [Salmonella enterica subsp. enterica serovar Typhimurium str. SL1344 | 216597.6]
Salmonella_enterica	002875	GCF_000623135.1_ASM62313v2	NZ_CP007273.1	lcl|NZ_CP007273.1_prot_WP_001048662.1_1797	Chromosome	none	1878918	1880411	fig|216597.6.peg.1362|SL1344_1218|VBISalEnt88447_1362| Diguanylate cyclase (EC 2.7.7.65) => DgcJ [Salmonella enterica subsp. enterica serovar Typhimurium str. SL1344 | 216597.6]
Salmonella_enterica	002875	GCF_000623195.2_ASM62319v2	NZ_CP007267.2	lcl|NZ_CP007267.2_prot_WP_001048663.1_1795	Chromosome	none	1878599	1880092	fig|216597.6.peg.1362|SL1344_1218|VBISalEnt88447_1362| Diguanylate cyclase (EC 2.7.7.65) => DgcJ [Salmonella enterica subsp. enterica serovar Typhimurium str. SL1344 | 216597.6]
Salmonella_enterica	002875	GCF_000623275.1_ASM62327v1	NZ_CP007263.1	lcl|NZ_CP007263.1_prot_WP_001048663.1_1796	Chromosome	none	1877984	1879477	fig|216597.6.peg.1362|SL1344_1218|VBISalEnt88447_1362| Diguanylate cyclase (EC 2.7.7.65) => DgcJ [Salmonella enterica subsp. enterica serovar Typhimurium str. SL1344 | 216597.6]
Salmonella_enterica	002875	GCF_000623295.1_ASM62329v1	NZ_CP007258.1	lcl|NZ_CP007258.1_prot_WP_001048663.1_1793	Chromosome	none	1874091	1875584	fig|216597.6.peg.1362|SL1344_1218|VBISalEnt88447_1362| Diguanylate cyclase (EC 2.7.7.65) => DgcJ [Salmonella enterica subsp. enterica serovar Typhimurium str. SL1344 | 216597.6]
Salmonella_enterica	002875	GCF_000623315.1_ASM62331v1	NZ_CP007259.1	lcl|NZ_CP007259.1_prot_WP_001048663.1_1793	Chromosome	none	1874989	1876482	fig|216597.6.peg.1362|SL1344_1218|VBISalEnt88447_1362| Diguanylate cyclase (EC 2.7.7.65) => DgcJ [Salmonella enterica subsp. enterica serovar Typhimurium str. SL1344 | 216597.6]
Salmonella_enterica	002875	GCF_000623335.1_ASM62333v1	NZ_CP007260.1	lcl|NZ_CP007260.1_prot_WP_001048663.1_1793	Chromosome	none	1874179	1875672	fig|216597.6.peg.1362|SL1344_1218|VBISalEnt88447_1362| Diguanylate cyclase (EC 2.7.7.65) => DgcJ [Salmonella enterica subsp. enterica serovar Typhimurium str. SL1344 | 216597.6]
Salmonella_enterica	002875	GCF_000623355.1_ASM62335v1	NZ_CP007261.1	lcl|NZ_CP007261.1_prot_WP_001048663.1_1802	Chromosome	none	1883107	1884600	fig|216597.6.peg.1362|SL1344_1218|VBISalEnt88447_1362| Diguanylate cyclase (EC 2.7.7.65) => DgcJ [Salmonella enterica subsp. enterica serovar Typhimurium str. SL1344 | 216597.6]
Salmonella_enterica	002875	GCF_000623375.1_ASM62337v1	NZ_CP007262.1	lcl|NZ_CP007262.1_prot_WP_001048663.1_1795	Chromosome	none	1878497	1879990	fig|216597.6.peg.1362|SL1344_1218|VBISalEnt88447_1362| Diguanylate cyclase (EC 2.7.7.65) => DgcJ [Salmonella enterica subsp. enterica serovar Typhimurium str. SL1344 | 216597.6]
Salmonella_enterica	002875	GCF_000623395.2_ASM62339v2	NZ_CP007288.2	lcl|NZ_CP007288.2_prot_WP_001048662.1_1797	Chromosome	none	1878918	1880411	fig|216597.6.peg.1362|SL1344_1218|VBISalEnt88447_1362| Diguanylate cyclase (EC 2.7.7.65) => DgcJ [Salmonella enterica subsp. enterica serovar Typhimurium str. SL1344 | 216597.6]
Salmonella_enterica	002875	GCF_000623455.2_ASM62345v2	NZ_CP007291.2	lcl|NZ_CP007291.2_prot_WP_001048662.1_1797	Chromosome	none	1878918	1880411	fig|216597.6.peg.1362|SL1344_1218|VBISalEnt88447_1362| Diguanylate cyclase (EC 2.7.7.65) => DgcJ [Salmonella enterica subsp. enterica serovar Typhimurium str. SL1344 | 216597.6]
Salmonella_enterica	002875	GCF_000623475.1_ASM62347v2	NZ_CP007292.1	lcl|NZ_CP007292.1_prot_WP_001048662.1_1797	Chromosome	none	1878918	1880411	fig|216597.6.peg.1362|SL1344_1218|VBISalEnt88447_1362| Diguanylate cyclase (EC 2.7.7.65) => DgcJ [Salmonella enterica subsp. enterica serovar Typhimurium str. SL1344 | 216597.6]
Salmonella_enterica	002875	GCF_000623615.2_ASM62361v2	NZ_CP007280.2	lcl|NZ_CP007280.2_prot_WP_001048662.1_1797	Chromosome	none	1878918	1880411	fig|216597.6.peg.1362|SL1344_1218|VBISalEnt88447_1362| Diguanylate cyclase (EC 2.7.7.65) => DgcJ [Salmonella enterica subsp. enterica serovar Typhimurium str. SL1344 | 216597.6]
Salmonella_enterica	002875	GCF_000623655.2_ASM62365v2	NZ_CP007282.2	lcl|NZ_CP007282.2_prot_WP_001048662.1_1797	Chromosome	none	1878918	1880411	fig|216597.6.peg.1362|SL1344_1218|VBISalEnt88447_1362| Diguanylate cyclase (EC 2.7.7.65) => DgcJ [Salmonella enterica subsp. enterica serovar Typhimurium str. SL1344 | 216597.6]
Salmonella_enterica	002875	GCF_000623675.2_ASM62367v2	NZ_CP007283.2	lcl|NZ_CP007283.2_prot_WP_001048662.1_1797	Chromosome	none	1878918	1880411	fig|216597.6.peg.1362|SL1344_1218|VBISalEnt88447_1362| Diguanylate cyclase (EC 2.7.7.65) => DgcJ [Salmonella enterica subsp. enterica serovar Typhimurium str. SL1344 | 216597.6]
Salmonella_enterica	002875	GCF_000623715.2_ASM62371v2	NZ_CP007285.2	lcl|NZ_CP007285.2_prot_WP_001048662.1_1797	Chromosome	none	1878918	1880411	fig|216597.6.peg.1362|SL1344_1218|VBISalEnt88447_1362| Diguanylate cyclase (EC 2.7.7.65) => DgcJ [Salmonella enterica subsp. enterica serovar Typhimurium str. SL1344 | 216597.6]
Salmonella_enterica	002875	GCF_000623735.2_ASM62373v2	NZ_CP007286.2	lcl|NZ_CP007286.2_prot_WP_001048662.1_1798	Chromosome	none	1878918	1880411	fig|216597.6.peg.1362|SL1344_1218|VBISalEnt88447_1362| Diguanylate cyclase (EC 2.7.7.65) => DgcJ [Salmonella enterica subsp. enterica serovar Typhimurium str. SL1344 | 216597.6]
Salmonella_enterica	002875	GCF_000624055.2_ASM62405v2	NZ_CP007312.2	lcl|NZ_CP007312.2_prot_WP_001048662.1_1797	Chromosome	none	1878918	1880411	fig|216597.6.peg.1362|SL1344_1218|VBISalEnt88447_1362| Diguanylate cyclase (EC 2.7.7.65) => DgcJ [Salmonella enterica subsp. enterica serovar Typhimurium str. SL1344 | 216597.6]
Salmonella_enterica	002875	GCF_000624175.1_ASM62417v2	NZ_CP007333.1	lcl|NZ_CP007333.1_prot_WP_001048662.1_1797	Chromosome	none	1878918	1880411	fig|216597.6.peg.1362|SL1344_1218|VBISalEnt88447_1362| Diguanylate cyclase (EC 2.7.7.65) => DgcJ [Salmonella enterica subsp. enterica serovar Typhimurium str. SL1344 | 216597.6]
Salmonella_enterica	002875	GCF_000624395.2_ASM62439v2	NZ_CP007329.2	lcl|NZ_CP007329.2_prot_WP_001048663.1_1795	Chromosome	none	1878716	1880209	fig|216597.6.peg.1362|SL1344_1218|VBISalEnt88447_1362| Diguanylate cyclase (EC 2.7.7.65) => DgcJ [Salmonella enterica subsp. enterica serovar Typhimurium str. SL1344 | 216597.6]
Salmonella_enterica	002875	GCF_000625855.1_ASM62585v2	NZ_CP007425.1	lcl|NZ_CP007425.1_prot_WP_001048662.1_1797	Chromosome	none	1878918	1880411	fig|216597.6.peg.1362|SL1344_1218|VBISalEnt88447_1362| Diguanylate cyclase (EC 2.7.7.65) => DgcJ [Salmonella enterica subsp. enterica serovar Typhimurium str. SL1344 | 216597.6]
Salmonella_enterica	002875	GCF_000626095.2_ASM62609v2	NZ_CP007434.2	lcl|NZ_CP007434.2_prot_WP_001048662.1_1797	Chromosome	none	1878918	1880411	fig|216597.6.peg.1362|SL1344_1218|VBISalEnt88447_1362| Diguanylate cyclase (EC 2.7.7.65) => DgcJ [Salmonella enterica subsp. enterica serovar Typhimurium str. SL1344 | 216597.6]
Salmonella_enterica	002875	GCF_000626175.1_ASM62617v1	NZ_CP007175.1	lcl|NZ_CP007175.1_prot_WP_001048663.1_1793	Chromosome	none	1874604	1876097	fig|216597.6.peg.1362|SL1344_1218|VBISalEnt88447_1362| Diguanylate cyclase (EC 2.7.7.65) => DgcJ [Salmonella enterica subsp. enterica serovar Typhimurium str. SL1344 | 216597.6]
Salmonella_enterica	002875	GCF_000626195.1_ASM62619v1	NZ_CP007245.1	lcl|NZ_CP007245.1_prot_WP_001048663.1_1794	Chromosome	none	1876128	1877621	fig|216597.6.peg.1362|SL1344_1218|VBISalEnt88447_1362| Diguanylate cyclase (EC 2.7.7.65) => DgcJ [Salmonella enterica subsp. enterica serovar Typhimurium str. SL1344 | 216597.6]
Salmonella_enterica	002875	GCF_000626215.1_ASM62621v1	NZ_CP007246.1	lcl|NZ_CP007246.1_prot_WP_001048663.1_1793	Chromosome	none	1874211	1875704	fig|216597.6.peg.1362|SL1344_1218|VBISalEnt88447_1362| Diguanylate cyclase (EC 2.7.7.65) => DgcJ [Salmonella enterica subsp. enterica serovar Typhimurium str. SL1344 | 216597.6]
Salmonella_enterica	002875	GCF_000626235.1_ASM62623v1	NZ_CP007247.1	lcl|NZ_CP007247.1_prot_WP_001048663.1_1791	Chromosome	none	1872810	1874303	fig|216597.6.peg.1362|SL1344_1218|VBISalEnt88447_1362| Diguanylate cyclase (EC 2.7.7.65) => DgcJ [Salmonella enterica subsp. enterica serovar Typhimurium str. SL1344 | 216597.6]
Salmonella_enterica	002875	GCF_000626255.1_ASM62625v1	NZ_CP007248.1	lcl|NZ_CP007248.1_prot_WP_001048663.1_1796	Chromosome	none	1877575	1879068	fig|216597.6.peg.1362|SL1344_1218|VBISalEnt88447_1362| Diguanylate cyclase (EC 2.7.7.65) => DgcJ [Salmonella enterica subsp. enterica serovar Typhimurium str. SL1344 | 216597.6]
Salmonella_enterica	002875	GCF_000626275.2_ASM62627v2	NZ_CP007249.2	lcl|NZ_CP007249.2_prot_WP_001048663.1_1795	Chromosome	none	1879837	1881330	fig|216597.6.peg.1362|SL1344_1218|VBISalEnt88447_1362| Diguanylate cyclase (EC 2.7.7.65) => DgcJ [Salmonella enterica subsp. enterica serovar Typhimurium str. SL1344 | 216597.6]
Salmonella_enterica	002875	GCF_000626295.1_ASM62629v1	NZ_CP007250.1	lcl|NZ_CP007250.1_prot_WP_001048663.1_1796	Chromosome	none	1877915	1879408	fig|216597.6.peg.1362|SL1344_1218|VBISalEnt88447_1362| Diguanylate cyclase (EC 2.7.7.65) => DgcJ [Salmonella enterica subsp. enterica serovar Typhimurium str. SL1344 | 216597.6]
Salmonella_enterica	002875	GCF_000626335.1_ASM62633v1	NZ_CP007252.1	lcl|NZ_CP007252.1_prot_WP_001048663.1_1793	Chromosome	none	1874508	1876001	fig|216597.6.peg.1362|SL1344_1218|VBISalEnt88447_1362| Diguanylate cyclase (EC 2.7.7.65) => DgcJ [Salmonella enterica subsp. enterica serovar Typhimurium str. SL1344 | 216597.6]
Salmonella_enterica	002875	GCF_000626355.1_ASM62635v1	NZ_CP007253.1	lcl|NZ_CP007253.1_prot_WP_001048663.1_1796	Chromosome	none	1878310	1879803	fig|216597.6.peg.1362|SL1344_1218|VBISalEnt88447_1362| Diguanylate cyclase (EC 2.7.7.65) => DgcJ [Salmonella enterica subsp. enterica serovar Typhimurium str. SL1344 | 216597.6]
Salmonella_enterica	002875	GCF_000626375.1_ASM62637v1	NZ_CP007254.1	lcl|NZ_CP007254.1_prot_WP_001048663.1_1793	Chromosome	none	1874557	1876050	fig|216597.6.peg.1362|SL1344_1218|VBISalEnt88447_1362| Diguanylate cyclase (EC 2.7.7.65) => DgcJ [Salmonella enterica subsp. enterica serovar Typhimurium str. SL1344 | 216597.6]
Salmonella_enterica	002875	GCF_000626695.2_ASM62669v2	NZ_CP007360.2	lcl|NZ_CP007360.2_prot_WP_001048662.1_1797	Chromosome	none	1878918	1880411	fig|216597.6.peg.1362|SL1344_1218|VBISalEnt88447_1362| Diguanylate cyclase (EC 2.7.7.65) => DgcJ [Salmonella enterica subsp. enterica serovar Typhimurium str. SL1344 | 216597.6]
Salmonella_enterica	002875	GCF_000636135.1_ASM63613v1	NZ_CP007581.1	lcl|NZ_CP007581.1_prot_WP_001048646.1_1283	Chromosome	none	1339053	1340546	fig|216597.6.peg.1362|SL1344_1218|VBISalEnt88447_1362| Diguanylate cyclase (EC 2.7.7.65) => DgcJ [Salmonella enterica subsp. enterica serovar Typhimurium str. SL1344 | 216597.6]
Salmonella_enterica	002875	GCF_000698515.2_ASM69851v2	NZ_CP039496.1	lcl|NZ_CP039496.1_prot_WP_020839404.1_2471	Chromosome	none	2625073	2626566	fig|216597.6.peg.1362|SL1344_1218|VBISalEnt88447_1362| Diguanylate cyclase (EC 2.7.7.65) => DgcJ [Salmonella enterica subsp. enterica serovar Typhimurium str. SL1344 | 216597.6]
Salmonella_enterica	002875	GCF_000698715.2_ASM69871v2	NZ_CP039500.1	lcl|NZ_CP039500.1_prot_WP_020839404.1_2470	Chromosome	none	2626058	2627551	fig|216597.6.peg.1362|SL1344_1218|VBISalEnt88447_1362| Diguanylate cyclase (EC 2.7.7.65) => DgcJ [Salmonella enterica subsp. enterica serovar Typhimurium str. SL1344 | 216597.6]
Salmonella_enterica	002875	GCF_000715155.1_ASM71515v2	NZ_CP007804.1	lcl|NZ_CP007804.1_prot_WP_001048646.1_1192	Chromosome	none	1259386	1260879	fig|216597.6.peg.1362|SL1344_1218|VBISalEnt88447_1362| Diguanylate cyclase (EC 2.7.7.65) => DgcJ [Salmonella enterica subsp. enterica serovar Typhimurium str. SL1344 | 216597.6]
Salmonella_enterica	002875	GCF_000732045.2_ASM73204v2	NZ_CP075037.1	lcl|NZ_CP075037.1_prot_WP_023193575.1_2506	Chromosome	none	2623801	2625294	fig|216597.6.peg.1362|SL1344_1218|VBISalEnt88447_1362| Diguanylate cyclase (EC 2.7.7.65) => DgcJ [Salmonella enterica subsp. enterica serovar Typhimurium str. SL1344 | 216597.6]
Salmonella_enterica	002875	GCF_000742815.1_ASM74281v1	NZ_CP007639.1	lcl|NZ_CP007639.1_prot_WP_023234898.1_1337	Chromosome	none	1385820	1387313	fig|216597.6.peg.1362|SL1344_1218|VBISalEnt88447_1362| Diguanylate cyclase (EC 2.7.7.65) => DgcJ [Salmonella enterica subsp. enterica serovar Typhimurium str. SL1344 | 216597.6]
Salmonella_enterica	002875	GCF_000743055.1_ASM74305v1	NZ_CP009102.1	lcl|NZ_CP009102.1_prot_WP_001048646.1_1197	Chromosome	none	1284367	1285860	fig|216597.6.peg.1362|SL1344_1218|VBISalEnt88447_1362| Diguanylate cyclase (EC 2.7.7.65) => DgcJ [Salmonella enterica subsp. enterica serovar Typhimurium str. SL1344 | 216597.6]
Salmonella_enterica	002875	GCF_000748245.2_ASM74824v2	NZ_CP039499.1	lcl|NZ_CP039499.1_prot_WP_020839404.1_2470	Chromosome	none	2626060	2627553	fig|216597.6.peg.1362|SL1344_1218|VBISalEnt88447_1362| Diguanylate cyclase (EC 2.7.7.65) => DgcJ [Salmonella enterica subsp. enterica serovar Typhimurium str. SL1344 | 216597.6]
Salmonella_enterica	002875	GCF_000748565.2_ASM74856v2	NZ_CP039498.1	lcl|NZ_CP039498.1_prot_WP_020839404.1_2546	Chromosome	none	2673368	2674861	fig|216597.6.peg.1362|SL1344_1218|VBISalEnt88447_1362| Diguanylate cyclase (EC 2.7.7.65) => DgcJ [Salmonella enterica subsp. enterica serovar Typhimurium str. SL1344 | 216597.6]
Salmonella_enterica	002875	GCF_000750215.1_ASM75021v1	NZ_CP009089.1	lcl|NZ_CP009089.1_prot_WP_001048663.1_1793	Chromosome	none	1879862	1881355	fig|216597.6.peg.1362|SL1344_1218|VBISalEnt88447_1362| Diguanylate cyclase (EC 2.7.7.65) => DgcJ [Salmonella enterica subsp. enterica serovar Typhimurium str. SL1344 | 216597.6]
Salmonella_enterica	002875	GCF_000750255.1_ASM75025v1	NZ_CP009090.1	lcl|NZ_CP009090.1_prot_WP_001048663.1_1794	Chromosome	none	1878335	1879828	fig|216597.6.peg.1362|SL1344_1218|VBISalEnt88447_1362| Diguanylate cyclase (EC 2.7.7.65) => DgcJ [Salmonella enterica subsp. enterica serovar Typhimurium str. SL1344 | 216597.6]
Salmonella_enterica	002875	GCF_000750335.1_ASM75033v1	NZ_CP009092.1	lcl|NZ_CP009092.1_prot_WP_001048663.1_1795	Chromosome	none	1878898	1880391	fig|216597.6.peg.1362|SL1344_1218|VBISalEnt88447_1362| Diguanylate cyclase (EC 2.7.7.65) => DgcJ [Salmonella enterica subsp. enterica serovar Typhimurium str. SL1344 | 216597.6]
Salmonella_enterica	002875	GCF_000750375.1_ASM75037v1	NZ_CP009093.1	lcl|NZ_CP009093.1_prot_WP_001048663.1_1781	Chromosome	none	1870344	1871837	fig|216597.6.peg.1362|SL1344_1218|VBISalEnt88447_1362| Diguanylate cyclase (EC 2.7.7.65) => DgcJ [Salmonella enterica subsp. enterica serovar Typhimurium str. SL1344 | 216597.6]
Salmonella_enterica	002875	GCF_000750395.2_ASM75039v2	NZ_CP009085.2	lcl|NZ_CP009085.2_prot_WP_001048663.1_1795	Chromosome	none	1878699	1880192	fig|216597.6.peg.1362|SL1344_1218|VBISalEnt88447_1362| Diguanylate cyclase (EC 2.7.7.65) => DgcJ [Salmonella enterica subsp. enterica serovar Typhimurium str. SL1344 | 216597.6]
Salmonella_enterica	002875	GCF_000750415.2_ASM75041v2	NZ_CP009084.2	lcl|NZ_CP009084.2_prot_WP_001048663.1_1794	Chromosome	none	1878699	1880192	fig|216597.6.peg.1362|SL1344_1218|VBISalEnt88447_1362| Diguanylate cyclase (EC 2.7.7.65) => DgcJ [Salmonella enterica subsp. enterica serovar Typhimurium str. SL1344 | 216597.6]
Salmonella_enterica	002875	GCF_000750435.1_ASM75043v1	NZ_CP009086.1	lcl|NZ_CP009086.1_prot_WP_001048663.1_1795	Chromosome	none	1878132	1879625	fig|216597.6.peg.1362|SL1344_1218|VBISalEnt88447_1362| Diguanylate cyclase (EC 2.7.7.65) => DgcJ [Salmonella enterica subsp. enterica serovar Typhimurium str. SL1344 | 216597.6]
Salmonella_enterica	002875	GCF_000750455.1_ASM75045v1	NZ_CP009087.1	lcl|NZ_CP009087.1_prot_WP_001048663.1_1795	Chromosome	none	1877887	1879380	fig|216597.6.peg.1362|SL1344_1218|VBISalEnt88447_1362| Diguanylate cyclase (EC 2.7.7.65) => DgcJ [Salmonella enterica subsp. enterica serovar Typhimurium str. SL1344 | 216597.6]
Salmonella_enterica	002875	GCF_000750475.1_ASM75047v1	NZ_CP009083.1	lcl|NZ_CP009083.1_prot_WP_001048663.1_1795	Chromosome	none	1878707	1880200	fig|216597.6.peg.1362|SL1344_1218|VBISalEnt88447_1362| Diguanylate cyclase (EC 2.7.7.65) => DgcJ [Salmonella enterica subsp. enterica serovar Typhimurium str. SL1344 | 216597.6]
Salmonella_enterica	002875	GCF_000750495.1_ASM75049v1	NZ_CP009088.1	lcl|NZ_CP009088.1_prot_WP_001048663.1_1798	Chromosome	none	1878476	1879969	fig|216597.6.peg.1362|SL1344_1218|VBISalEnt88447_1362| Diguanylate cyclase (EC 2.7.7.65) => DgcJ [Salmonella enterica subsp. enterica serovar Typhimurium str. SL1344 | 216597.6]
Salmonella_enterica	002875	GCF_000754375.1_ASM75437v1	NZ_CP008928.1	lcl|NZ_CP008928.1_prot_WP_001048663.1_184	Chromosome	none	183309	184802	fig|216597.6.peg.1362|SL1344_1218|VBISalEnt88447_1362| Diguanylate cyclase (EC 2.7.7.65) => DgcJ [Salmonella enterica subsp. enterica serovar Typhimurium str. SL1344 | 216597.6]
Salmonella_enterica	002875	GCF_000756465.1_ASM75646v1	NZ_CP006693.1	lcl|NZ_CP006693.1_prot_WP_038396127.1_1605	Chromosome	none	1673754	1675244	fig|216597.6.peg.1362|SL1344_1218|VBISalEnt88447_1362| Diguanylate cyclase (EC 2.7.7.65) => DgcJ [Salmonella enterica subsp. enterica serovar Typhimurium str. SL1344 | 216597.6]
Salmonella_enterica	002875	GCF_000783815.2_ASM78381v2	NZ_CP026052.1	lcl|NZ_CP026052.1_prot_WP_001048663.1_1036	Chromosome	none	1095537	1097030	fig|216597.6.peg.1362|SL1344_1218|VBISalEnt88447_1362| Diguanylate cyclase (EC 2.7.7.65) => DgcJ [Salmonella enterica subsp. enterica serovar Typhimurium str. SL1344 | 216597.6]
Salmonella_enterica	002875	GCF_000818075.1_ASM81807v1	NZ_CP009049.1	lcl|NZ_CP009049.1_prot_WP_001048660.1_2114	Chromosome	none	2253080	2254573	fig|216597.6.peg.1362|SL1344_1218|VBISalEnt88447_1362| Diguanylate cyclase (EC 2.7.7.65) => DgcJ [Salmonella enterica subsp. enterica serovar Typhimurium str. SL1344 | 216597.6]
Salmonella_enterica	002875	GCF_000818115.1_ASM81811v1	NZ_CP009559.1	lcl|NZ_CP009559.1_prot_WP_001048660.1_3594	Chromosome	none	3841201	3842694	fig|216597.6.peg.1362|SL1344_1218|VBISalEnt88447_1362| Diguanylate cyclase (EC 2.7.7.65) => DgcJ [Salmonella enterica subsp. enterica serovar Typhimurium str. SL1344 | 216597.6]
Salmonella_enterica	002875	GCF_000940895.2_ASM94089v2	NZ_CP007211.2	lcl|NZ_CP007211.2_prot_WP_023193575.1_2449	Chromosome	none	2598001	2599494	fig|216597.6.peg.1362|SL1344_1218|VBISalEnt88447_1362| Diguanylate cyclase (EC 2.7.7.65) => DgcJ [Salmonella enterica subsp. enterica serovar Typhimurium str. SL1344 | 216597.6]
Salmonella_enterica	002875	GCF_000940935.2_ASM94093v2	NZ_CP007216.2	lcl|NZ_CP007216.2_prot_WP_001048658.1_2512	Chromosome	none	2658985	2660478	fig|216597.6.peg.1362|SL1344_1218|VBISalEnt88447_1362| Diguanylate cyclase (EC 2.7.7.65) => DgcJ [Salmonella enterica subsp. enterica serovar Typhimurium str. SL1344 | 216597.6]
Salmonella_enterica	002875	GCF_000940975.1_ASM94097v1	NZ_CP007222.1	lcl|NZ_CP007222.1_prot_WP_001048654.1_1844	Chromosome	none	1990770	1992263	fig|216597.6.peg.1362|SL1344_1218|VBISalEnt88447_1362| Diguanylate cyclase (EC 2.7.7.65) => DgcJ [Salmonella enterica subsp. enterica serovar Typhimurium str. SL1344 | 216597.6]
Salmonella_enterica	002875	GCF_000941015.2_ASM94101v2	NZ_CP007235.2	lcl|NZ_CP007235.2_prot_WP_001048646.1_1923	Chromosome	none	2089613	2091106	fig|216597.6.peg.1362|SL1344_1218|VBISalEnt88447_1362| Diguanylate cyclase (EC 2.7.7.65) => DgcJ [Salmonella enterica subsp. enterica serovar Typhimurium str. SL1344 | 216597.6]
Salmonella_enterica	002875	GCF_000953495.1_SINFA	NZ_LN649235.1	lcl|NZ_LN649235.1_prot_WP_001048658.1_1163	Chromosome	none	1260232	1261725	fig|216597.6.peg.1362|SL1344_1218|VBISalEnt88447_1362| Diguanylate cyclase (EC 2.7.7.65) => DgcJ [Salmonella enterica subsp. enterica serovar Typhimurium str. SL1344 | 216597.6]
Salmonella_enterica	002875	GCF_000963535.2_ASM96353v2	NZ_CP007483.2	lcl|NZ_CP007483.2_prot_WP_023193575.1_2525	Chromosome	none	2657381	2658874	fig|216597.6.peg.1362|SL1344_1218|VBISalEnt88447_1362| Diguanylate cyclase (EC 2.7.7.65) => DgcJ [Salmonella enterica subsp. enterica serovar Typhimurium str. SL1344 | 216597.6]
Salmonella_enterica	002875	GCF_000973645.1_ASM97364v1	NZ_CP007523.1	lcl|NZ_CP007523.1_prot_WP_001048646.1_1919	Chromosome	none	2090456	2091949	fig|216597.6.peg.1362|SL1344_1218|VBISalEnt88447_1362| Diguanylate cyclase (EC 2.7.7.65) => DgcJ [Salmonella enterica subsp. enterica serovar Typhimurium str. SL1344 | 216597.6]
Salmonella_enterica	002875	GCF_000973665.2_ASM97366v2	NZ_CP007540.2	lcl|NZ_CP007540.2_prot_WP_001048654.1_2395	Chromosome	none	2540327	2541820	fig|216597.6.peg.1362|SL1344_1218|VBISalEnt88447_1362| Diguanylate cyclase (EC 2.7.7.65) => DgcJ [Salmonella enterica subsp. enterica serovar Typhimurium str. SL1344 | 216597.6]
Salmonella_enterica	002875	GCF_000973685.2_ASM97368v2	NZ_CP007559.2	lcl|NZ_CP007559.2_prot_WP_001048652.1_2461	Chromosome	none	2607640	2609133	fig|216597.6.peg.1362|SL1344_1218|VBISalEnt88447_1362| Diguanylate cyclase (EC 2.7.7.65) => DgcJ [Salmonella enterica subsp. enterica serovar Typhimurium str. SL1344 | 216597.6]
Salmonella_enterica	002875	GCF_000988525.3_ASM98852v3	NZ_CP007584.2	lcl|NZ_CP007584.2_prot_WP_046722425.1_2623	Chromosome	none	2732504	2733997	fig|216597.6.peg.1362|SL1344_1218|VBISalEnt88447_1362| Diguanylate cyclase (EC 2.7.7.65) => DgcJ [Salmonella enterica subsp. enterica serovar Typhimurium str. SL1344 | 216597.6]
Salmonella_enterica	002875	GCF_000993725.1_ASM99372v1	NZ_CP011365.1	lcl|NZ_CP011365.1_prot_WP_017440988.1_1218	Chromosome	none	1306546	1308039	fig|216597.6.peg.1362|SL1344_1218|VBISalEnt88447_1362| Diguanylate cyclase (EC 2.7.7.65) => DgcJ [Salmonella enterica subsp. enterica serovar Typhimurium str. SL1344 | 216597.6]
Salmonella_enterica	002875	GCF_001006525.1_ASM100652v1	NZ_CP011428.1	lcl|NZ_CP011428.1_prot_WP_001048646.1_1288	Chromosome	none	1348457	1349950	fig|216597.6.peg.1362|SL1344_1218|VBISalEnt88447_1362| Diguanylate cyclase (EC 2.7.7.65) => DgcJ [Salmonella enterica subsp. enterica serovar Typhimurium str. SL1344 | 216597.6]
Salmonella_enterica	002875	GCF_001048375.2_M223	NZ_LT904854.1	lcl|NZ_LT904854.1_prot_WP_001258703.1_2541	Chromosome	none	2622582	2623883	fig|216597.6.peg.1362|SL1344_1218|VBISalEnt88447_1362| Diguanylate cyclase (EC 2.7.7.65) => DgcJ [Salmonella enterica subsp. enterica serovar Typhimurium str. SL1344 | 216597.6]
Salmonella_enterica	002875	GCF_001095585.2_ERL114000	NZ_LT904876.1	lcl|NZ_LT904876.1_prot_WP_001258703.1_2606	Chromosome	none	2695795	2697096	fig|216597.6.peg.1362|SL1344_1218|VBISalEnt88447_1362| Diguanylate cyclase (EC 2.7.7.65) => DgcJ [Salmonella enterica subsp. enterica serovar Typhimurium str. SL1344 | 216597.6]
Salmonella_enterica	002875	GCF_001104165.2_E00-7866	NZ_LT904882.1	lcl|NZ_LT904882.1_prot_WP_001258703.1_2538	Chromosome	none	2624799	2626100	fig|216597.6.peg.1362|SL1344_1218|VBISalEnt88447_1362| Diguanylate cyclase (EC 2.7.7.65) => DgcJ [Salmonella enterica subsp. enterica serovar Typhimurium str. SL1344 | 216597.6]
Salmonella_enterica	002875	GCF_001104885.2_10349_1_89_2	NZ_LT904870.1	lcl|NZ_LT904870.1_prot_WP_001258703.1_2684	Chromosome	none	2771236	2772537	fig|216597.6.peg.1362|SL1344_1218|VBISalEnt88447_1362| Diguanylate cyclase (EC 2.7.7.65) => DgcJ [Salmonella enterica subsp. enterica serovar Typhimurium str. SL1344 | 216597.6]
Salmonella_enterica	002875	GCF_001121865.2_404Ty	NZ_LT904877.1	lcl|NZ_LT904877.1_prot_WP_001258703.1_2716	Chromosome	none	2800829	2802130	fig|216597.6.peg.1362|SL1344_1218|VBISalEnt88447_1362| Diguanylate cyclase (EC 2.7.7.65) => DgcJ [Salmonella enterica subsp. enterica serovar Typhimurium str. SL1344 | 216597.6]
Salmonella_enterica	002875	GCF_001135805.2_ERL072973	NZ_LT904777.1	lcl|NZ_LT904777.1_prot_WP_001258703.1_2574	Chromosome	none	2665385	2666686	fig|216597.6.peg.1362|SL1344_1218|VBISalEnt88447_1362| Diguanylate cyclase (EC 2.7.7.65) => DgcJ [Salmonella enterica subsp. enterica serovar Typhimurium str. SL1344 | 216597.6]
Salmonella_enterica	002875	GCF_001163025.2_H12ESR04734-001A	NZ_LT904868.1	lcl|NZ_LT904868.1_prot_WP_001258703.1_2592	Chromosome	none	2662465	2663766	fig|216597.6.peg.1362|SL1344_1218|VBISalEnt88447_1362| Diguanylate cyclase (EC 2.7.7.65) => DgcJ [Salmonella enterica subsp. enterica serovar Typhimurium str. SL1344 | 216597.6]
Salmonella_enterica	002875	GCF_001185215.1_ASM118521v1	NZ_CP011790.1	lcl|NZ_CP011790.1_prot_WP_001048663.1_1794	Chromosome	none	1878413	1879906	fig|216597.6.peg.1362|SL1344_1218|VBISalEnt88447_1362| Diguanylate cyclase (EC 2.7.7.65) => DgcJ [Salmonella enterica subsp. enterica serovar Typhimurium str. SL1344 | 216597.6]
Salmonella_enterica	002875	GCF_001185245.1_ASM118524v1	NZ_CP011791.1	lcl|NZ_CP011791.1_prot_WP_001048663.1_1794	Chromosome	none	1878322	1879815	fig|216597.6.peg.1362|SL1344_1218|VBISalEnt88447_1362| Diguanylate cyclase (EC 2.7.7.65) => DgcJ [Salmonella enterica subsp. enterica serovar Typhimurium str. SL1344 | 216597.6]
Salmonella_enterica	002875	GCF_001188125.2_ASM118812v2	NZ_CP026976.1	lcl|NZ_CP026976.1_prot_WP_001048643.1_1679	Chromosome	none	1785256	1786749	fig|216597.6.peg.1362|SL1344_1218|VBISalEnt88447_1362| Diguanylate cyclase (EC 2.7.7.65) => DgcJ [Salmonella enterica subsp. enterica serovar Typhimurium str. SL1344 | 216597.6]
Salmonella_enterica	002875	GCF_001278295.1_ASM127829v1	NZ_CP012598.1	lcl|NZ_CP012598.1_prot_WP_001048644.1_1496	Chromosome	none	1576395	1577888	fig|216597.6.peg.1362|SL1344_1218|VBISalEnt88447_1362| Diguanylate cyclase (EC 2.7.7.65) => DgcJ [Salmonella enterica subsp. enterica serovar Typhimurium str. SL1344 | 216597.6]
Salmonella_enterica	002875	GCF_001278315.1_ASM127831v1	NZ_CP012599.1	lcl|NZ_CP012599.1_prot_WP_001048644.1_614	Chromosome	none	588944	590437	fig|216597.6.peg.1362|SL1344_1218|VBISalEnt88447_1362| Diguanylate cyclase (EC 2.7.7.65) => DgcJ [Salmonella enterica subsp. enterica serovar Typhimurium str. SL1344 | 216597.6]
Salmonella_enterica	002875	GCF_001293505.1_ASM129350v1	NZ_CP012681.1	lcl|NZ_CP012681.1_prot_WP_001048646.1_1290	Chromosome	none	1351775	1353268	fig|216597.6.peg.1362|SL1344_1218|VBISalEnt88447_1362| Diguanylate cyclase (EC 2.7.7.65) => DgcJ [Salmonella enterica subsp. enterica serovar Typhimurium str. SL1344 | 216597.6]
Salmonella_enterica	002875	GCF_001305235.1_ASM130523v1	NZ_CP009768.1	lcl|NZ_CP009768.1_prot_WP_001048662.1_2607	Chromosome	none	2757977	2759470	fig|216597.6.peg.1362|SL1344_1218|VBISalEnt88447_1362| Diguanylate cyclase (EC 2.7.7.65) => DgcJ [Salmonella enterica subsp. enterica serovar Typhimurium str. SL1344 | 216597.6]
Salmonella_enterica	002875	GCF_001305815.1_ASM130581v1	NZ_CP012513.1	lcl|NZ_CP012513.1_prot_WP_017465439.1_1243	Chromosome	none	1324316	1325809	fig|216597.6.peg.1362|SL1344_1218|VBISalEnt88447_1362| Diguanylate cyclase (EC 2.7.7.65) => DgcJ [Salmonella enterica subsp. enterica serovar Typhimurium str. SL1344 | 216597.6]
Salmonella_enterica	002875	GCF_001305835.1_ASM130583v1	NZ_CP012514.1	lcl|NZ_CP012514.1_prot_WP_017465439.1_1245	Chromosome	none	1317894	1319387	fig|216597.6.peg.1362|SL1344_1218|VBISalEnt88447_1362| Diguanylate cyclase (EC 2.7.7.65) => DgcJ [Salmonella enterica subsp. enterica serovar Typhimurium str. SL1344 | 216597.6]
Salmonella_enterica	002875	GCF_001360555.2_2010_7898	NZ_LT905139.1	lcl|NZ_LT905139.1_prot_WP_001258703.1_2541	Chromosome	none	2622592	2623893	fig|216597.6.peg.1362|SL1344_1218|VBISalEnt88447_1362| Diguanylate cyclase (EC 2.7.7.65) => DgcJ [Salmonella enterica subsp. enterica serovar Typhimurium str. SL1344 | 216597.6]
Salmonella_enterica	002875	GCF_001362135.2_11909_3	NZ_LT904872.1	lcl|NZ_LT904872.1_prot_WP_001258703.1_2799	Chromosome	none	2947044	2948345	fig|216597.6.peg.1362|SL1344_1218|VBISalEnt88447_1362| Diguanylate cyclase (EC 2.7.7.65) => DgcJ [Salmonella enterica subsp. enterica serovar Typhimurium str. SL1344 | 216597.6]
Salmonella_enterica	002875	GCF_001362195.2_H12ESR00755-001A	NZ_LT905142.1	lcl|NZ_LT905142.1_prot_WP_001258703.1_351	Chromosome	none	334274	335575	fig|216597.6.peg.1362|SL1344_1218|VBISalEnt88447_1362| Diguanylate cyclase (EC 2.7.7.65) => DgcJ [Salmonella enterica subsp. enterica serovar Typhimurium str. SL1344 | 216597.6]
Salmonella_enterica	002875	GCF_001409135.1_10259	NZ_LN890518.1	lcl|NZ_LN890518.1_prot_WP_001048661.1_1991	Chromosome	none	2071807	2073300	fig|216597.6.peg.1362|SL1344_1218|VBISalEnt88447_1362| Diguanylate cyclase (EC 2.7.7.65) => DgcJ [Salmonella enterica subsp. enterica serovar Typhimurium str. SL1344 | 216597.6]
Salmonella_enterica	002875	GCF_001409155.1_98_11262	NZ_LN890522.1	lcl|NZ_LN890522.1_prot_WP_001048661.1_1935	Chromosome	none	2022154	2023647	fig|216597.6.peg.1362|SL1344_1218|VBISalEnt88447_1362| Diguanylate cyclase (EC 2.7.7.65) => DgcJ [Salmonella enterica subsp. enterica serovar Typhimurium str. SL1344 | 216597.6]
Salmonella_enterica	002875	GCF_001409175.1_99_3134	NZ_LN890524.1	lcl|NZ_LN890524.1_prot_WP_001048661.1_1051	Chromosome	none	1094136	1095629	fig|216597.6.peg.1362|SL1344_1218|VBISalEnt88447_1362| Diguanylate cyclase (EC 2.7.7.65) => DgcJ [Salmonella enterica subsp. enterica serovar Typhimurium str. SL1344 | 216597.6]
Salmonella_enterica	002875	GCF_001409195.1_C2346	NZ_LN890520.1	lcl|NZ_LN890520.1_prot_WP_001048661.1_1470	Chromosome	none	1541334	1542827	fig|216597.6.peg.1362|SL1344_1218|VBISalEnt88447_1362| Diguanylate cyclase (EC 2.7.7.65) => DgcJ [Salmonella enterica subsp. enterica serovar Typhimurium str. SL1344 | 216597.6]
Salmonella_enterica	002875	GCF_001441205.1_ASM144120v1	NZ_CP012921.1	lcl|NZ_CP012921.1_prot_WP_001048643.1_1308	Chromosome	none	1358407	1359900	fig|216597.6.peg.1362|SL1344_1218|VBISalEnt88447_1362| Diguanylate cyclase (EC 2.7.7.65) => DgcJ [Salmonella enterica subsp. enterica serovar Typhimurium str. SL1344 | 216597.6]
Salmonella_enterica	002875	GCF_001441225.1_ASM144122v1	NZ_CP012924.1	lcl|NZ_CP012924.1_prot_WP_001048643.1_1308	Chromosome	none	1358600	1360093	fig|216597.6.peg.1362|SL1344_1218|VBISalEnt88447_1362| Diguanylate cyclase (EC 2.7.7.65) => DgcJ [Salmonella enterica subsp. enterica serovar Typhimurium str. SL1344 | 216597.6]
Salmonella_enterica	002875	GCF_001441245.1_ASM144124v1	NZ_CP012930.1	lcl|NZ_CP012930.1_prot_WP_001048643.1_1308	Chromosome	none	1358535	1360028	fig|216597.6.peg.1362|SL1344_1218|VBISalEnt88447_1362| Diguanylate cyclase (EC 2.7.7.65) => DgcJ [Salmonella enterica subsp. enterica serovar Typhimurium str. SL1344 | 216597.6]
Salmonella_enterica	002875	GCF_001447095.1_ASM144709v1	NZ_CP013226.1	lcl|NZ_CP013226.1_prot_WP_060588455.1_996	Chromosome	none	1009338	1010831	fig|216597.6.peg.1362|SL1344_1218|VBISalEnt88447_1362| Diguanylate cyclase (EC 2.7.7.65) => DgcJ [Salmonella enterica subsp. enterica serovar Typhimurium str. SL1344 | 216597.6]
Salmonella_enterica	002875	GCF_001447115.1_ASM144711v1	NZ_CP013222.1	lcl|NZ_CP013222.1_prot_WP_060588455.1_1005	Chromosome	none	1018810	1020303	fig|216597.6.peg.1362|SL1344_1218|VBISalEnt88447_1362| Diguanylate cyclase (EC 2.7.7.65) => DgcJ [Salmonella enterica subsp. enterica serovar Typhimurium str. SL1344 | 216597.6]
Salmonella_enterica	002875	GCF_001448485.2_ASM144848v2	NZ_CP022500.1	lcl|NZ_CP022500.1_prot_WP_001048664.1_345	Chromosome	none	364246	365739	fig|216597.6.peg.1362|SL1344_1218|VBISalEnt88447_1362| Diguanylate cyclase (EC 2.7.7.65) => DgcJ [Salmonella enterica subsp. enterica serovar Typhimurium str. SL1344 | 216597.6]
Salmonella_enterica	002875	GCF_001448665.2_ASM144866v2	NZ_CP030288.1	lcl|NZ_CP030288.1_prot_WP_023230011.1_2623	Chromosome	none	2728662	2730155	fig|216597.6.peg.1362|SL1344_1218|VBISalEnt88447_1362| Diguanylate cyclase (EC 2.7.7.65) => DgcJ [Salmonella enterica subsp. enterica serovar Typhimurium str. SL1344 | 216597.6]
Salmonella_enterica	002875	GCF_001448705.2_ASM144870v2	NZ_CP022503.1	lcl|NZ_CP022503.1_prot_WP_001048658.1_1399	Chromosome	none	1474446	1475939	fig|216597.6.peg.1362|SL1344_1218|VBISalEnt88447_1362| Diguanylate cyclase (EC 2.7.7.65) => DgcJ [Salmonella enterica subsp. enterica serovar Typhimurium str. SL1344 | 216597.6]
Salmonella_enterica	002875	GCF_001448785.2_ASM144878v2	NZ_CP030175.1	lcl|NZ_CP030175.1_prot_WP_045888462.1_1858	Chromosome	none	1983687	1985180	fig|216597.6.peg.1362|SL1344_1218|VBISalEnt88447_1362| Diguanylate cyclase (EC 2.7.7.65) => DgcJ [Salmonella enterica subsp. enterica serovar Typhimurium str. SL1344 | 216597.6]
Salmonella_enterica	002875	GCF_001454965.1_ASM145496v1	NZ_CP012144.1	lcl|NZ_CP012144.1_prot_WP_001048658.1_2458	Chromosome	none	2594721	2596214	fig|216597.6.peg.1362|SL1344_1218|VBISalEnt88447_1362| Diguanylate cyclase (EC 2.7.7.65) => DgcJ [Salmonella enterica subsp. enterica serovar Typhimurium str. SL1344 | 216597.6]
Salmonella_enterica	002875	GCF_001457675.1_NCTC10384	NZ_LN868943.1	lcl|NZ_LN868943.1_prot_WP_001048655.1_1306	Chromosome	none	1403710	1405203	fig|216597.6.peg.1362|SL1344_1218|VBISalEnt88447_1362| Diguanylate cyclase (EC 2.7.7.65) => DgcJ [Salmonella enterica subsp. enterica serovar Typhimurium str. SL1344 | 216597.6]
Salmonella_enterica	002875	GCF_001484025.1_ASM148402v1	NZ_CP013097.1	lcl|NZ_CP013097.1_prot_WP_001048663.1_1791	Chromosome	none	1875576	1877069	fig|216597.6.peg.1362|SL1344_1218|VBISalEnt88447_1362| Diguanylate cyclase (EC 2.7.7.65) => DgcJ [Salmonella enterica subsp. enterica serovar Typhimurium str. SL1344 | 216597.6]
Salmonella_enterica	002875	GCF_001535315.2_ASM153531v2	NZ_CP014994.1	lcl|NZ_CP014994.1_prot_WP_001048654.1_2616	Chromosome	none	2749009	2750502	fig|216597.6.peg.1362|SL1344_1218|VBISalEnt88447_1362| Diguanylate cyclase (EC 2.7.7.65) => DgcJ [Salmonella enterica subsp. enterica serovar Typhimurium str. SL1344 | 216597.6]
Salmonella_enterica	002875	GCF_001540845.1_SO4698_09	NZ_LN999997.1	lcl|NZ_LN999997.1_prot_WP_001048646.1_3869	Chromosome	none	4063034	4064527	fig|216597.6.peg.1362|SL1344_1218|VBISalEnt88447_1362| Diguanylate cyclase (EC 2.7.7.65) => DgcJ [Salmonella enterica subsp. enterica serovar Typhimurium str. SL1344 | 216597.6]
Salmonella_enterica	002875	GCF_001558355.2_ASM155835v2	NZ_CP014051.2	lcl|NZ_CP014051.2_prot_WP_001048646.1_4003	Chromosome	none	4297609	4299102	fig|216597.6.peg.1362|SL1344_1218|VBISalEnt88447_1362| Diguanylate cyclase (EC 2.7.7.65) => DgcJ [Salmonella enterica subsp. enterica serovar Typhimurium str. SL1344 | 216597.6]
Salmonella_enterica	002875	GCF_001576255.1_ASM157625v1	NZ_CP014358.1	lcl|NZ_CP014358.1_prot_WP_001048646.1_1285	Chromosome	none	1339061	1340554	fig|216597.6.peg.1362|SL1344_1218|VBISalEnt88447_1362| Diguanylate cyclase (EC 2.7.7.65) => DgcJ [Salmonella enterica subsp. enterica serovar Typhimurium str. SL1344 | 216597.6]
Salmonella_enterica	002875	GCF_001576275.1_ASM157627v1	NZ_CP014356.1	lcl|NZ_CP014356.1_prot_WP_001048646.1_1299	Chromosome	none	1357313	1358806	fig|216597.6.peg.1362|SL1344_1218|VBISalEnt88447_1362| Diguanylate cyclase (EC 2.7.7.65) => DgcJ [Salmonella enterica subsp. enterica serovar Typhimurium str. SL1344 | 216597.6]
Salmonella_enterica	002875	GCF_001577505.1_ASM157750v1	NZ_CP014536.1	lcl|NZ_CP014536.1_prot_WP_001048646.1_1292	Chromosome	none	1354204	1355697	fig|216597.6.peg.1362|SL1344_1218|VBISalEnt88447_1362| Diguanylate cyclase (EC 2.7.7.65) => DgcJ [Salmonella enterica subsp. enterica serovar Typhimurium str. SL1344 | 216597.6]
Salmonella_enterica	002875	GCF_001612515.1_ASM161251v1	NZ_CP014996.1	lcl|NZ_CP014996.1_prot_WP_001048661.1_2034	Chromosome	none	2120125	2121618	fig|216597.6.peg.1362|SL1344_1218|VBISalEnt88447_1362| Diguanylate cyclase (EC 2.7.7.65) => DgcJ [Salmonella enterica subsp. enterica serovar Typhimurium str. SL1344 | 216597.6]
Salmonella_enterica	002875	GCF_001620115.1_ASM162011v1	NZ_CP014657.1	lcl|NZ_CP014657.1_prot_WP_023193575.1_2496	Chromosome	none	2635062	2636555	fig|216597.6.peg.1362|SL1344_1218|VBISalEnt88447_1362| Diguanylate cyclase (EC 2.7.7.65) => DgcJ [Salmonella enterica subsp. enterica serovar Typhimurium str. SL1344 | 216597.6]
Salmonella_enterica	002875	GCF_001620135.2_ASM162013v2	NZ_CP014659.2	lcl|NZ_CP014659.2_prot_WP_023193575.1_2643	Chromosome	none	2746901	2748394	fig|216597.6.peg.1362|SL1344_1218|VBISalEnt88447_1362| Diguanylate cyclase (EC 2.7.7.65) => DgcJ [Salmonella enterica subsp. enterica serovar Typhimurium str. SL1344 | 216597.6]
Salmonella_enterica	002875	GCF_001620155.1_ASM162015v1	NZ_CP014661.1	lcl|NZ_CP014661.1_prot_WP_063177012.1_2482	Chromosome	none	2628037	2629530	fig|216597.6.peg.1362|SL1344_1218|VBISalEnt88447_1362| Diguanylate cyclase (EC 2.7.7.65) => DgcJ [Salmonella enterica subsp. enterica serovar Typhimurium str. SL1344 | 216597.6]
Salmonella_enterica	002875	GCF_001620205.2_ASM162020v2	NZ_CP014621.2	lcl|NZ_CP014621.2_prot_WP_023193575.1_2574	Chromosome	none	2683665	2685158	fig|216597.6.peg.1362|SL1344_1218|VBISalEnt88447_1362| Diguanylate cyclase (EC 2.7.7.65) => DgcJ [Salmonella enterica subsp. enterica serovar Typhimurium str. SL1344 | 216597.6]
Salmonella_enterica	002875	GCF_001620225.1_ASM162022v1	NZ_CP014620.1	lcl|NZ_CP014620.1_prot_WP_023193575.1_2460	Chromosome	none	2605741	2607234	fig|216597.6.peg.1362|SL1344_1218|VBISalEnt88447_1362| Diguanylate cyclase (EC 2.7.7.65) => DgcJ [Salmonella enterica subsp. enterica serovar Typhimurium str. SL1344 | 216597.6]
Salmonella_enterica	002875	GCF_001623545.2_ASM162354v2	NZ_CP014663.2	lcl|NZ_CP014663.2_prot_WP_063328666.1_2566	Chromosome	none	2680902	2682395	fig|216597.6.peg.1362|SL1344_1218|VBISalEnt88447_1362| Diguanylate cyclase (EC 2.7.7.65) => DgcJ [Salmonella enterica subsp. enterica serovar Typhimurium str. SL1344 | 216597.6]
Salmonella_enterica	002875	GCF_001623585.1_ASM162358v1	NZ_CP014664.1	lcl|NZ_CP014664.1_prot_WP_023193575.1_2536	Chromosome	none	2670708	2672201	fig|216597.6.peg.1362|SL1344_1218|VBISalEnt88447_1362| Diguanylate cyclase (EC 2.7.7.65) => DgcJ [Salmonella enterica subsp. enterica serovar Typhimurium str. SL1344 | 216597.6]
Salmonella_enterica	002875	GCF_001623625.1_ASM162362v1	NZ_CP014665.1	lcl|NZ_CP014665.1_prot_WP_023193575.1_2494	Chromosome	none	2634387	2635880	fig|216597.6.peg.1362|SL1344_1218|VBISalEnt88447_1362| Diguanylate cyclase (EC 2.7.7.65) => DgcJ [Salmonella enterica subsp. enterica serovar Typhimurium str. SL1344 | 216597.6]
Salmonella_enterica	002875	GCF_001623645.2_ASM162364v2	NZ_CP014965.1	lcl|NZ_CP014965.1_prot_WP_001048646.1_2518	Chromosome	none	2665909	2667402	fig|216597.6.peg.1362|SL1344_1218|VBISalEnt88447_1362| Diguanylate cyclase (EC 2.7.7.65) => DgcJ [Salmonella enterica subsp. enterica serovar Typhimurium str. SL1344 | 216597.6]
Salmonella_enterica	002875	GCF_001623665.2_ASM162366v2	NZ_CP014666.2	lcl|NZ_CP014666.2_prot_WP_023193575.1_2461	Chromosome	none	2606713	2608206	fig|216597.6.peg.1362|SL1344_1218|VBISalEnt88447_1362| Diguanylate cyclase (EC 2.7.7.65) => DgcJ [Salmonella enterica subsp. enterica serovar Typhimurium str. SL1344 | 216597.6]
Salmonella_enterica	002875	GCF_001623685.1_ASM162368v1	NZ_CP014967.1	lcl|NZ_CP014967.1_prot_WP_001048646.1_2713	Chromosome	none	2822137	2823630	fig|216597.6.peg.1362|SL1344_1218|VBISalEnt88447_1362| Diguanylate cyclase (EC 2.7.7.65) => DgcJ [Salmonella enterica subsp. enterica serovar Typhimurium str. SL1344 | 216597.6]
Salmonella_enterica	002875	GCF_001623705.1_ASM162370v1	NZ_CP014981.1	lcl|NZ_CP014981.1_prot_WP_001048646.1_2594	Chromosome	none	2723642	2725135	fig|216597.6.peg.1362|SL1344_1218|VBISalEnt88447_1362| Diguanylate cyclase (EC 2.7.7.65) => DgcJ [Salmonella enterica subsp. enterica serovar Typhimurium str. SL1344 | 216597.6]
Salmonella_enterica	002875	GCF_001623725.1_ASM162372v1	NZ_CP014969.1	lcl|NZ_CP014969.1_prot_WP_001048646.1_2718	Chromosome	none	2823182	2824675	fig|216597.6.peg.1362|SL1344_1218|VBISalEnt88447_1362| Diguanylate cyclase (EC 2.7.7.65) => DgcJ [Salmonella enterica subsp. enterica serovar Typhimurium str. SL1344 | 216597.6]
Salmonella_enterica	002875	GCF_001623745.2_ASM162374v2	NZ_CP014982.2	lcl|NZ_CP014982.2_prot_WP_001048646.1_2651	Chromosome	none	2765166	2766659	fig|216597.6.peg.1362|SL1344_1218|VBISalEnt88447_1362| Diguanylate cyclase (EC 2.7.7.65) => DgcJ [Salmonella enterica subsp. enterica serovar Typhimurium str. SL1344 | 216597.6]
Salmonella_enterica	002875	GCF_001623765.2_ASM162376v2	NZ_CP014971.2	lcl|NZ_CP014971.2_prot_WP_001048646.1_2553	Chromosome	none	2694371	2695864	fig|216597.6.peg.1362|SL1344_1218|VBISalEnt88447_1362| Diguanylate cyclase (EC 2.7.7.65) => DgcJ [Salmonella enterica subsp. enterica serovar Typhimurium str. SL1344 | 216597.6]
Salmonella_enterica	002875	GCF_001623775.1_ASM162377v1	NZ_CP014983.1	lcl|NZ_CP014983.1_prot_WP_001048646.1_2547	Chromosome	none	2692429	2693922	fig|216597.6.peg.1362|SL1344_1218|VBISalEnt88447_1362| Diguanylate cyclase (EC 2.7.7.65) => DgcJ [Salmonella enterica subsp. enterica serovar Typhimurium str. SL1344 | 216597.6]
Salmonella_enterica	002875	GCF_001623805.1_ASM162380v1	NZ_CP014975.1	lcl|NZ_CP014975.1_prot_WP_001048646.1_2714	Chromosome	none	2819992	2821485	fig|216597.6.peg.1362|SL1344_1218|VBISalEnt88447_1362| Diguanylate cyclase (EC 2.7.7.65) => DgcJ [Salmonella enterica subsp. enterica serovar Typhimurium str. SL1344 | 216597.6]
Salmonella_enterica	002875	GCF_001623825.2_ASM162382v2	NZ_CP014979.2	lcl|NZ_CP014979.2_prot_WP_001048646.1_2653	Chromosome	none	2770682	2772175	fig|216597.6.peg.1362|SL1344_1218|VBISalEnt88447_1362| Diguanylate cyclase (EC 2.7.7.65) => DgcJ [Salmonella enterica subsp. enterica serovar Typhimurium str. SL1344 | 216597.6]
Salmonella_enterica	002875	GCF_001623845.1_ASM162384v1	NZ_CP014977.1	lcl|NZ_CP014977.1_prot_WP_001048646.1_2544	Chromosome	none	2683758	2685251	fig|216597.6.peg.1362|SL1344_1218|VBISalEnt88447_1362| Diguanylate cyclase (EC 2.7.7.65) => DgcJ [Salmonella enterica subsp. enterica serovar Typhimurium str. SL1344 | 216597.6]
Salmonella_enterica	002875	GCF_001628755.1_ASM162875v1	NZ_CP011288.1	lcl|NZ_CP011288.1_prot_WP_053529814.1_2006	Chromosome	none	2215664	2217154	fig|216597.6.peg.1362|SL1344_1218|VBISalEnt88447_1362| Diguanylate cyclase (EC 2.7.7.65) => DgcJ [Salmonella enterica subsp. enterica serovar Typhimurium str. SL1344 | 216597.6]
Salmonella_enterica	002875	GCF_001629755.1_ASM162975v1	NZ_CP011289.1	lcl|NZ_CP011289.1_prot_WP_053529814.1_2006	Chromosome	none	2215665	2217155	fig|216597.6.peg.1362|SL1344_1218|VBISalEnt88447_1362| Diguanylate cyclase (EC 2.7.7.65) => DgcJ [Salmonella enterica subsp. enterica serovar Typhimurium str. SL1344 | 216597.6]
Salmonella_enterica	002875	GCF_001629775.1_ASM162977v1	NZ_CP011292.1	lcl|NZ_CP011292.1_prot_WP_053529814.1_2007	Chromosome	none	2215664	2217154	fig|216597.6.peg.1362|SL1344_1218|VBISalEnt88447_1362| Diguanylate cyclase (EC 2.7.7.65) => DgcJ [Salmonella enterica subsp. enterica serovar Typhimurium str. SL1344 | 216597.6]
Salmonella_enterica	002875	GCF_001647045.1_ASM164704v1	NZ_CP011942.1	lcl|NZ_CP011942.1_prot_WP_001048663.1_1794	Chromosome	none	1878915	1880408	fig|216597.6.peg.1362|SL1344_1218|VBISalEnt88447_1362| Diguanylate cyclase (EC 2.7.7.65) => DgcJ [Salmonella enterica subsp. enterica serovar Typhimurium str. SL1344 | 216597.6]
Salmonella_enterica	002875	GCF_001647755.1_ASM164775v1	NZ_CP015724.1	lcl|NZ_CP015724.1_prot_WP_023226921.1_2561	Chromosome	none	2691175	2692668	fig|216597.6.peg.1362|SL1344_1218|VBISalEnt88447_1362| Diguanylate cyclase (EC 2.7.7.65) => DgcJ [Salmonella enterica subsp. enterica serovar Typhimurium str. SL1344 | 216597.6]
Salmonella_enterica	002875	GCF_001652385.2_ASM165238v2	NZ_CP075141.1	lcl|NZ_CP075141.1_prot_WP_001048646.1_2513	Chromosome	none	2642911	2644404	fig|216597.6.peg.1362|SL1344_1218|VBISalEnt88447_1362| Diguanylate cyclase (EC 2.7.7.65) => DgcJ [Salmonella enterica subsp. enterica serovar Typhimurium str. SL1344 | 216597.6]
Salmonella_enterica	002875	GCF_001689935.1_ASM168993v1	NZ_CP016504.1	lcl|NZ_CP016504.1_prot_WP_001048643.1_1308	Chromosome	none	1358415	1359908	fig|216597.6.peg.1362|SL1344_1218|VBISalEnt88447_1362| Diguanylate cyclase (EC 2.7.7.65) => DgcJ [Salmonella enterica subsp. enterica serovar Typhimurium str. SL1344 | 216597.6]
Salmonella_enterica	002875	GCF_001690005.1_ASM169000v1	NZ_CP016507.1	lcl|NZ_CP016507.1_prot_WP_001048643.1_1308	Chromosome	none	1358415	1359908	fig|216597.6.peg.1362|SL1344_1218|VBISalEnt88447_1362| Diguanylate cyclase (EC 2.7.7.65) => DgcJ [Salmonella enterica subsp. enterica serovar Typhimurium str. SL1344 | 216597.6]
Salmonella_enterica	002875	GCF_001690055.1_ASM169005v1	NZ_CP016514.1	lcl|NZ_CP016514.1_prot_WP_001048643.1_1308	Chromosome	none	1358407	1359900	fig|216597.6.peg.1362|SL1344_1218|VBISalEnt88447_1362| Diguanylate cyclase (EC 2.7.7.65) => DgcJ [Salmonella enterica subsp. enterica serovar Typhimurium str. SL1344 | 216597.6]
Salmonella_enterica	002875	GCF_001690075.1_ASM169007v1	NZ_CP016517.1	lcl|NZ_CP016517.1_prot_WP_001048643.1_1308	Chromosome	none	1358407	1359900	fig|216597.6.peg.1362|SL1344_1218|VBISalEnt88447_1362| Diguanylate cyclase (EC 2.7.7.65) => DgcJ [Salmonella enterica subsp. enterica serovar Typhimurium str. SL1344 | 216597.6]
Salmonella_enterica	002875	GCF_001690095.1_ASM169009v1	NZ_CP016530.1	lcl|NZ_CP016530.1_prot_WP_001048643.1_1308	Chromosome	none	1358414	1359907	fig|216597.6.peg.1362|SL1344_1218|VBISalEnt88447_1362| Diguanylate cyclase (EC 2.7.7.65) => DgcJ [Salmonella enterica subsp. enterica serovar Typhimurium str. SL1344 | 216597.6]
Salmonella_enterica	002875	GCF_001690115.1_ASM169011v1	NZ_CP016521.1	lcl|NZ_CP016521.1_prot_WP_001048643.1_1310	Chromosome	none	1359674	1361167	fig|216597.6.peg.1362|SL1344_1218|VBISalEnt88447_1362| Diguanylate cyclase (EC 2.7.7.65) => DgcJ [Salmonella enterica subsp. enterica serovar Typhimurium str. SL1344 | 216597.6]
Salmonella_enterica	002875	GCF_001690135.1_ASM169013v1	NZ_CP016525.1	lcl|NZ_CP016525.1_prot_WP_001048643.1_1306	Chromosome	none	1358415	1359908	fig|216597.6.peg.1362|SL1344_1218|VBISalEnt88447_1362| Diguanylate cyclase (EC 2.7.7.65) => DgcJ [Salmonella enterica subsp. enterica serovar Typhimurium str. SL1344 | 216597.6]
Salmonella_enterica	002875	GCF_001692495.1_ASM169249v1	NZ_CP016563.1	lcl|NZ_CP016563.1_prot_WP_001048643.1_1308	Chromosome	none	1358416	1359909	fig|216597.6.peg.1362|SL1344_1218|VBISalEnt88447_1362| Diguanylate cyclase (EC 2.7.7.65) => DgcJ [Salmonella enterica subsp. enterica serovar Typhimurium str. SL1344 | 216597.6]
Salmonella_enterica	002875	GCF_001692515.1_ASM169251v1	NZ_CP016573.1	lcl|NZ_CP016573.1_prot_WP_001048643.1_1308	Chromosome	none	1358407	1359900	fig|216597.6.peg.1362|SL1344_1218|VBISalEnt88447_1362| Diguanylate cyclase (EC 2.7.7.65) => DgcJ [Salmonella enterica subsp. enterica serovar Typhimurium str. SL1344 | 216597.6]
Salmonella_enterica	002875	GCF_001692535.1_ASM169253v1	NZ_CP016579.1	lcl|NZ_CP016579.1_prot_WP_001048643.1_1307	Chromosome	none	1358416	1359909	fig|216597.6.peg.1362|SL1344_1218|VBISalEnt88447_1362| Diguanylate cyclase (EC 2.7.7.65) => DgcJ [Salmonella enterica subsp. enterica serovar Typhimurium str. SL1344 | 216597.6]
Salmonella_enterica	002875	GCF_001692555.1_ASM169255v1	NZ_CP016561.1	lcl|NZ_CP016561.1_prot_WP_001048643.1_1308	Chromosome	none	1358415	1359908	fig|216597.6.peg.1362|SL1344_1218|VBISalEnt88447_1362| Diguanylate cyclase (EC 2.7.7.65) => DgcJ [Salmonella enterica subsp. enterica serovar Typhimurium str. SL1344 | 216597.6]
Salmonella_enterica	002875	GCF_001692575.1_ASM169257v1	NZ_CP016569.1	lcl|NZ_CP016569.1_prot_WP_001048643.1_1308	Chromosome	none	1358668	1360161	fig|216597.6.peg.1362|SL1344_1218|VBISalEnt88447_1362| Diguanylate cyclase (EC 2.7.7.65) => DgcJ [Salmonella enterica subsp. enterica serovar Typhimurium str. SL1344 | 216597.6]
Salmonella_enterica	002875	GCF_001692595.1_ASM169259v1	NZ_CP016565.1	lcl|NZ_CP016565.1_prot_WP_001048643.1_1308	Chromosome	none	1358415	1359908	fig|216597.6.peg.1362|SL1344_1218|VBISalEnt88447_1362| Diguanylate cyclase (EC 2.7.7.65) => DgcJ [Salmonella enterica subsp. enterica serovar Typhimurium str. SL1344 | 216597.6]
Salmonella_enterica	002875	GCF_001692615.1_ASM169261v1	NZ_CP016576.1	lcl|NZ_CP016576.1_prot_WP_001048643.1_1308	Chromosome	none	1358407	1359900	fig|216597.6.peg.1362|SL1344_1218|VBISalEnt88447_1362| Diguanylate cyclase (EC 2.7.7.65) => DgcJ [Salmonella enterica subsp. enterica serovar Typhimurium str. SL1344 | 216597.6]
Salmonella_enterica	002875	GCF_001692635.1_ASM169263v1	NZ_CP016586.1	lcl|NZ_CP016586.1_prot_WP_001048643.1_1308	Chromosome	none	1358416	1359909	fig|216597.6.peg.1362|SL1344_1218|VBISalEnt88447_1362| Diguanylate cyclase (EC 2.7.7.65) => DgcJ [Salmonella enterica subsp. enterica serovar Typhimurium str. SL1344 | 216597.6]
Salmonella_enterica	002875	GCF_001705055.1_ASM170505v1	NZ_CP012396.1	lcl|NZ_CP012396.1_prot_WP_001048662.1_1924	Chromosome	none	2039364	2040857	fig|216597.6.peg.1362|SL1344_1218|VBISalEnt88447_1362| Diguanylate cyclase (EC 2.7.7.65) => DgcJ [Salmonella enterica subsp. enterica serovar Typhimurium str. SL1344 | 216597.6]
Salmonella_enterica	002875	GCF_001705365.1_ASM170536v1	NZ_CP015157.1	lcl|NZ_CP015157.1_prot_WP_001048646.1_1297	Chromosome	none	1368251	1369744	fig|216597.6.peg.1362|SL1344_1218|VBISalEnt88447_1362| Diguanylate cyclase (EC 2.7.7.65) => DgcJ [Salmonella enterica subsp. enterica serovar Typhimurium str. SL1344 | 216597.6]
Salmonella_enterica	002875	GCF_001713515.2_ASM171351v2	NZ_CP074661.1	lcl|NZ_CP074661.1_prot_WP_001048663.1_1907	Chromosome	none	2026993	2028486	fig|216597.6.peg.1362|SL1344_1218|VBISalEnt88447_1362| Diguanylate cyclase (EC 2.7.7.65) => DgcJ [Salmonella enterica subsp. enterica serovar Typhimurium str. SL1344 | 216597.6]
Salmonella_enterica	002875	GCF_001729225.1_ASM172922v1	NZ_CP016385.1	lcl|NZ_CP016385.1_prot_WP_001048646.1_1230	Chromosome	none	1315703	1317196	fig|216597.6.peg.1362|SL1344_1218|VBISalEnt88447_1362| Diguanylate cyclase (EC 2.7.7.65) => DgcJ [Salmonella enterica subsp. enterica serovar Typhimurium str. SL1344 | 216597.6]
Salmonella_enterica	002875	GCF_001756025.2_ASM175602v2	NZ_CP074663.1	lcl|NZ_CP074663.1_prot_WP_001048646.1_2616	Chromosome	none	2726125	2727618	fig|216597.6.peg.1362|SL1344_1218|VBISalEnt88447_1362| Diguanylate cyclase (EC 2.7.7.65) => DgcJ [Salmonella enterica subsp. enterica serovar Typhimurium str. SL1344 | 216597.6]
Salmonella_enterica	002875	GCF_001831555.2_ASM183155v2	NZ_CP075140.1	lcl|NZ_CP075140.1_prot_WP_053529814.1_2636	Chromosome	none	2803924	2805414	fig|216597.6.peg.1362|SL1344_1218|VBISalEnt88447_1362| Diguanylate cyclase (EC 2.7.7.65) => DgcJ [Salmonella enterica subsp. enterica serovar Typhimurium str. SL1344 | 216597.6]
Salmonella_enterica	002875	GCF_001831715.2_ASM183171v2	NZ_CP075138.1	lcl|NZ_CP075138.1_prot_WP_023228178.1_2548	Chromosome	none	2649877	2651370	fig|216597.6.peg.1362|SL1344_1218|VBISalEnt88447_1362| Diguanylate cyclase (EC 2.7.7.65) => DgcJ [Salmonella enterica subsp. enterica serovar Typhimurium str. SL1344 | 216597.6]
Salmonella_enterica	002875	GCF_001831985.2_ASM183198v2	NZ_CP075135.1	lcl|NZ_CP075135.1_prot_WP_001048658.1_2649	Chromosome	none	2775167	2776660	fig|216597.6.peg.1362|SL1344_1218|VBISalEnt88447_1362| Diguanylate cyclase (EC 2.7.7.65) => DgcJ [Salmonella enterica subsp. enterica serovar Typhimurium str. SL1344 | 216597.6]
Salmonella_enterica	002875	GCF_001832255.2_ASM183225v2	NZ_CP075128.1	lcl|NZ_CP075128.1_prot_WP_053529814.1_1965	Chromosome	none	2089563	2091053	fig|216597.6.peg.1362|SL1344_1218|VBISalEnt88447_1362| Diguanylate cyclase (EC 2.7.7.65) => DgcJ [Salmonella enterica subsp. enterica serovar Typhimurium str. SL1344 | 216597.6]
Salmonella_enterica	002875	GCF_001833225.2_ASM183322v2	NZ_CP075134.1	lcl|NZ_CP075134.1_prot_WP_001048658.1_2502	Chromosome	none	2638555	2640048	fig|216597.6.peg.1362|SL1344_1218|VBISalEnt88447_1362| Diguanylate cyclase (EC 2.7.7.65) => DgcJ [Salmonella enterica subsp. enterica serovar Typhimurium str. SL1344 | 216597.6]
Salmonella_enterica	002875	GCF_001833255.2_ASM183325v2	NZ_CP075129.1	lcl|NZ_CP075129.1_prot_WP_001048658.1_2275	Chromosome	none	2389243	2390736	fig|216597.6.peg.1362|SL1344_1218|VBISalEnt88447_1362| Diguanylate cyclase (EC 2.7.7.65) => DgcJ [Salmonella enterica subsp. enterica serovar Typhimurium str. SL1344 | 216597.6]
Salmonella_enterica	002875	GCF_001833305.2_ASM183330v2	NZ_CP075127.1	lcl|NZ_CP075127.1_prot_WP_001048658.1_2502	Chromosome	none	2638909	2640402	fig|216597.6.peg.1362|SL1344_1218|VBISalEnt88447_1362| Diguanylate cyclase (EC 2.7.7.65) => DgcJ [Salmonella enterica subsp. enterica serovar Typhimurium str. SL1344 | 216597.6]
Salmonella_enterica	002875	GCF_001834735.2_ASM183473v2	NZ_CP075132.1	lcl|NZ_CP075132.1_prot_WP_023228178.1_1666	Chromosome	none	1693309	1694802	fig|216597.6.peg.1362|SL1344_1218|VBISalEnt88447_1362| Diguanylate cyclase (EC 2.7.7.65) => DgcJ [Salmonella enterica subsp. enterica serovar Typhimurium str. SL1344 | 216597.6]
Salmonella_enterica	002875	GCF_001834965.2_ASM183496v2	NZ_CP075125.1	lcl|NZ_CP075125.1_prot_WP_001048658.1_2648	Chromosome	none	2775484	2776977	fig|216597.6.peg.1362|SL1344_1218|VBISalEnt88447_1362| Diguanylate cyclase (EC 2.7.7.65) => DgcJ [Salmonella enterica subsp. enterica serovar Typhimurium str. SL1344 | 216597.6]
Salmonella_enterica	002875	GCF_001886995.1_ASM188699v1	NZ_CP017617.1	lcl|NZ_CP017617.1_prot_WP_001048646.1_1221	Chromosome	none	1289014	1290507	fig|216597.6.peg.1362|SL1344_1218|VBISalEnt88447_1362| Diguanylate cyclase (EC 2.7.7.65) => DgcJ [Salmonella enterica subsp. enterica serovar Typhimurium str. SL1344 | 216597.6]
Salmonella_enterica	002875	GCF_001887015.1_ASM188701v1	NZ_CP017621.1	lcl|NZ_CP017621.1_prot_WP_001048646.1_1219	Chromosome	none	1303417	1304910	fig|216597.6.peg.1362|SL1344_1218|VBISalEnt88447_1362| Diguanylate cyclase (EC 2.7.7.65) => DgcJ [Salmonella enterica subsp. enterica serovar Typhimurium str. SL1344 | 216597.6]
Salmonella_enterica	002875	GCF_001890165.1_ASM189016v1	NZ_CP016010.1	lcl|NZ_CP016010.1_prot_WP_001048658.1_2569	Chromosome	none	2685552	2687045	fig|216597.6.peg.1362|SL1344_1218|VBISalEnt88447_1362| Diguanylate cyclase (EC 2.7.7.65) => DgcJ [Salmonella enterica subsp. enterica serovar Typhimurium str. SL1344 | 216597.6]
Salmonella_enterica	002875	GCF_001890185.1_ASM189018v1	NZ_CP016012.1	lcl|NZ_CP016012.1_prot_WP_001048644.1_2521	Chromosome	none	2653873	2655366	fig|216597.6.peg.1362|SL1344_1218|VBISalEnt88447_1362| Diguanylate cyclase (EC 2.7.7.65) => DgcJ [Salmonella enterica subsp. enterica serovar Typhimurium str. SL1344 | 216597.6]
Salmonella_enterica	002875	GCF_001890445.1_ASM189044v1	NZ_CP016014.1	lcl|NZ_CP016014.1_prot_WP_001048643.1_2516	Chromosome	none	2677032	2678525	fig|216597.6.peg.1362|SL1344_1218|VBISalEnt88447_1362| Diguanylate cyclase (EC 2.7.7.65) => DgcJ [Salmonella enterica subsp. enterica serovar Typhimurium str. SL1344 | 216597.6]
Salmonella_enterica	002875	GCF_001922165.1_ASM192216v1	NZ_CP013685.1	lcl|NZ_CP013685.1_prot_WP_001048644.1_2988	Chromosome	none	3175424	3176917	fig|216597.6.peg.1362|SL1344_1218|VBISalEnt88447_1362| Diguanylate cyclase (EC 2.7.7.65) => DgcJ [Salmonella enterica subsp. enterica serovar Typhimurium str. SL1344 | 216597.6]
Salmonella_enterica	002875	GCF_001922185.1_ASM192218v1	NZ_CP013702.1	lcl|NZ_CP013702.1_prot_WP_001048646.1_1298	Chromosome	none	1356952	1358445	fig|216597.6.peg.1362|SL1344_1218|VBISalEnt88447_1362| Diguanylate cyclase (EC 2.7.7.65) => DgcJ [Salmonella enterica subsp. enterica serovar Typhimurium str. SL1344 | 216597.6]
Salmonella_enterica	002875	GCF_001931555.1_ASM193155v1	NZ_CP016406.1	lcl|NZ_CP016406.1_prot_WP_001048658.1_2029	Chromosome	none	2162330	2163823	fig|216597.6.peg.1362|SL1344_1218|VBISalEnt88447_1362| Diguanylate cyclase (EC 2.7.7.65) => DgcJ [Salmonella enterica subsp. enterica serovar Typhimurium str. SL1344 | 216597.6]
Salmonella_enterica	002875	GCF_001931575.1_ASM193157v1	NZ_CP016408.1	lcl|NZ_CP016408.1_prot_WP_001048658.1_1704	Chromosome	none	1834720	1836213	fig|216597.6.peg.1362|SL1344_1218|VBISalEnt88447_1362| Diguanylate cyclase (EC 2.7.7.65) => DgcJ [Salmonella enterica subsp. enterica serovar Typhimurium str. SL1344 | 216597.6]
Salmonella_enterica	002875	GCF_001931595.1_ASM193159v1	NZ_CP016410.1	lcl|NZ_CP016410.1_prot_WP_001048658.1_2470	Chromosome	none	2598133	2599626	fig|216597.6.peg.1362|SL1344_1218|VBISalEnt88447_1362| Diguanylate cyclase (EC 2.7.7.65) => DgcJ [Salmonella enterica subsp. enterica serovar Typhimurium str. SL1344 | 216597.6]
Salmonella_enterica	002875	GCF_001931615.1_ASM193161v1	NZ_CP016412.1	lcl|NZ_CP016412.1_prot_WP_001048658.1_2038	Chromosome	none	2168539	2170032	fig|216597.6.peg.1362|SL1344_1218|VBISalEnt88447_1362| Diguanylate cyclase (EC 2.7.7.65) => DgcJ [Salmonella enterica subsp. enterica serovar Typhimurium str. SL1344 | 216597.6]
Salmonella_enterica	002875	GCF_001941405.1_ASM194140v1	NZ_CP008925.1	lcl|NZ_CP008925.1_prot_WP_001048658.1_882	Chromosome	none	874851	876344	fig|216597.6.peg.1362|SL1344_1218|VBISalEnt88447_1362| Diguanylate cyclase (EC 2.7.7.65) => DgcJ [Salmonella enterica subsp. enterica serovar Typhimurium str. SL1344 | 216597.6]
Salmonella_enterica	002875	GCF_001952995.1_ASM195299v1	NZ_CP019172.1	lcl|NZ_CP019172.1_prot_WP_001048646.1_2449	Chromosome	none	2596789	2598282	fig|216597.6.peg.1362|SL1344_1218|VBISalEnt88447_1362| Diguanylate cyclase (EC 2.7.7.65) => DgcJ [Salmonella enterica subsp. enterica serovar Typhimurium str. SL1344 | 216597.6]
Salmonella_enterica	002875	GCF_001953015.1_ASM195301v1	NZ_CP019196.1	lcl|NZ_CP019196.1_prot_WP_017465439.1_2429	Chromosome	none	2578500	2579993	fig|216597.6.peg.1362|SL1344_1218|VBISalEnt88447_1362| Diguanylate cyclase (EC 2.7.7.65) => DgcJ [Salmonella enterica subsp. enterica serovar Typhimurium str. SL1344 | 216597.6]
Salmonella_enterica	002875	GCF_001953035.1_ASM195303v1	NZ_CP019179.1	lcl|NZ_CP019179.1_prot_WP_001048663.1_1966	Chromosome	none	2070232	2071725	fig|216597.6.peg.1362|SL1344_1218|VBISalEnt88447_1362| Diguanylate cyclase (EC 2.7.7.65) => DgcJ [Salmonella enterica subsp. enterica serovar Typhimurium str. SL1344 | 216597.6]
Salmonella_enterica	002875	GCF_001953675.1_ASM195367v1	NZ_CP019204.1	lcl|NZ_CP019204.1_prot_WP_001048646.1_2446	Chromosome	none	2596789	2598282	fig|216597.6.peg.1362|SL1344_1218|VBISalEnt88447_1362| Diguanylate cyclase (EC 2.7.7.65) => DgcJ [Salmonella enterica subsp. enterica serovar Typhimurium str. SL1344 | 216597.6]
Salmonella_enterica	002875	GCF_001953695.1_ASM195369v1	NZ_CP019206.1	lcl|NZ_CP019206.1_prot_WP_001048646.1_2446	Chromosome	none	2596789	2598282	fig|216597.6.peg.1362|SL1344_1218|VBISalEnt88447_1362| Diguanylate cyclase (EC 2.7.7.65) => DgcJ [Salmonella enterica subsp. enterica serovar Typhimurium str. SL1344 | 216597.6]
Salmonella_enterica	002875	GCF_001956735.1_ASM195673v1	NZ_CP019116.1	lcl|NZ_CP019116.1_prot_WP_023212253.1_1169	Chromosome	none	1252090	1253583	fig|216597.6.peg.1362|SL1344_1218|VBISalEnt88447_1362| Diguanylate cyclase (EC 2.7.7.65) => DgcJ [Salmonella enterica subsp. enterica serovar Typhimurium str. SL1344 | 216597.6]
Salmonella_enterica	002875	GCF_001969425.1_ASM196942v1	NZ_CP016837.1	lcl|NZ_CP016837.1_prot_WP_023205485.1_2076	Chromosome	none	2177228	2178721	fig|216597.6.peg.1362|SL1344_1218|VBISalEnt88447_1362| Diguanylate cyclase (EC 2.7.7.65) => DgcJ [Salmonella enterica subsp. enterica serovar Typhimurium str. SL1344 | 216597.6]
Salmonella_enterica	002875	GCF_001972545.2_ASM197254v2	NZ_CP075118.1	lcl|NZ_CP075118.1_prot_WP_001048663.1_1911	Chromosome	none	2032967	2034460	fig|216597.6.peg.1362|SL1344_1218|VBISalEnt88447_1362| Diguanylate cyclase (EC 2.7.7.65) => DgcJ [Salmonella enterica subsp. enterica serovar Typhimurium str. SL1344 | 216597.6]
Salmonella_enterica	002875	GCF_001972625.2_ASM197262v2	NZ_CP075120.1	lcl|NZ_CP075120.1_prot_WP_001048663.1_1912	Chromosome	none	2032768	2034261	fig|216597.6.peg.1362|SL1344_1218|VBISalEnt88447_1362| Diguanylate cyclase (EC 2.7.7.65) => DgcJ [Salmonella enterica subsp. enterica serovar Typhimurium str. SL1344 | 216597.6]
Salmonella_enterica	002875	GCF_001973275.2_ASM197327v2	NZ_CP022003.1	lcl|NZ_CP022003.1_prot_WP_001048663.1_1910	Chromosome	none	2033021	2034514	fig|216597.6.peg.1362|SL1344_1218|VBISalEnt88447_1362| Diguanylate cyclase (EC 2.7.7.65) => DgcJ [Salmonella enterica subsp. enterica serovar Typhimurium str. SL1344 | 216597.6]
Salmonella_enterica	002875	GCF_001973785.2_ASM197378v2	NZ_CP075122.1	lcl|NZ_CP075122.1_prot_WP_001048663.1_1911	Chromosome	none	2032840	2034333	fig|216597.6.peg.1362|SL1344_1218|VBISalEnt88447_1362| Diguanylate cyclase (EC 2.7.7.65) => DgcJ [Salmonella enterica subsp. enterica serovar Typhimurium str. SL1344 | 216597.6]
Salmonella_enterica	002875	GCF_001975245.1_ASM197524v1	NZ_CP019408.1	lcl|NZ_CP019408.1_prot_WP_001048643.1_1313	Chromosome	none	1374174	1375667	fig|216597.6.peg.1362|SL1344_1218|VBISalEnt88447_1362| Diguanylate cyclase (EC 2.7.7.65) => DgcJ [Salmonella enterica subsp. enterica serovar Typhimurium str. SL1344 | 216597.6]
Salmonella_enterica	002875	GCF_001975265.1_ASM197526v1	NZ_CP019406.1	lcl|NZ_CP019406.1_prot_WP_001048663.1_1891	Chromosome	none	1955438	1956931	fig|216597.6.peg.1362|SL1344_1218|VBISalEnt88447_1362| Diguanylate cyclase (EC 2.7.7.65) => DgcJ [Salmonella enterica subsp. enterica serovar Typhimurium str. SL1344 | 216597.6]
Salmonella_enterica	002875	GCF_001975285.1_ASM197528v1	NZ_CP019403.1	lcl|NZ_CP019403.1_prot_WP_076932745.1_1191	Chromosome	none	1296884	1298377	fig|216597.6.peg.1362|SL1344_1218|VBISalEnt88447_1362| Diguanylate cyclase (EC 2.7.7.65) => DgcJ [Salmonella enterica subsp. enterica serovar Typhimurium str. SL1344 | 216597.6]
Salmonella_enterica	002875	GCF_001975305.1_ASM197530v1	NZ_CP019404.1	lcl|NZ_CP019404.1_prot_WP_001048658.1_1304	Chromosome	none	1365323	1366816	fig|216597.6.peg.1362|SL1344_1218|VBISalEnt88447_1362| Diguanylate cyclase (EC 2.7.7.65) => DgcJ [Salmonella enterica subsp. enterica serovar Typhimurium str. SL1344 | 216597.6]
Salmonella_enterica	002875	GCF_001975325.1_ASM197532v1	NZ_CP019405.1	lcl|NZ_CP019405.1_prot_WP_076937317.1_1943	Chromosome	none	2017486	2018979	fig|216597.6.peg.1362|SL1344_1218|VBISalEnt88447_1362| Diguanylate cyclase (EC 2.7.7.65) => DgcJ [Salmonella enterica subsp. enterica serovar Typhimurium str. SL1344 | 216597.6]
Salmonella_enterica	002875	GCF_001975345.1_ASM197534v1	NZ_CP019407.1	lcl|NZ_CP019407.1_prot_WP_001048656.1_1756	Chromosome	none	1866891	1868384	fig|216597.6.peg.1362|SL1344_1218|VBISalEnt88447_1362| Diguanylate cyclase (EC 2.7.7.65) => DgcJ [Salmonella enterica subsp. enterica serovar Typhimurium str. SL1344 | 216597.6]
Salmonella_enterica	002875	GCF_001975365.1_ASM197536v1	NZ_CP019409.1	lcl|NZ_CP019409.1_prot_WP_001048658.1_1231	Chromosome	none	1344211	1345704	fig|216597.6.peg.1362|SL1344_1218|VBISalEnt88447_1362| Diguanylate cyclase (EC 2.7.7.65) => DgcJ [Salmonella enterica subsp. enterica serovar Typhimurium str. SL1344 | 216597.6]
Salmonella_enterica	002875	GCF_001975385.1_ASM197538v1	NZ_CP019410.1	lcl|NZ_CP019410.1_prot_WP_063809663.1_1135	Chromosome	none	1228200	1229693	fig|216597.6.peg.1362|SL1344_1218|VBISalEnt88447_1362| Diguanylate cyclase (EC 2.7.7.65) => DgcJ [Salmonella enterica subsp. enterica serovar Typhimurium str. SL1344 | 216597.6]
Salmonella_enterica	002875	GCF_001975405.1_ASM197540v1	NZ_CP019411.1	lcl|NZ_CP019411.1_prot_WP_001048658.1_1164	Chromosome	none	1262120	1263613	fig|216597.6.peg.1362|SL1344_1218|VBISalEnt88447_1362| Diguanylate cyclase (EC 2.7.7.65) => DgcJ [Salmonella enterica subsp. enterica serovar Typhimurium str. SL1344 | 216597.6]
Salmonella_enterica	002875	GCF_001975425.1_ASM197542v1	NZ_CP019412.1	lcl|NZ_CP019412.1_prot_WP_023212253.1_1124	Chromosome	none	1210226	1211719	fig|216597.6.peg.1362|SL1344_1218|VBISalEnt88447_1362| Diguanylate cyclase (EC 2.7.7.65) => DgcJ [Salmonella enterica subsp. enterica serovar Typhimurium str. SL1344 | 216597.6]
Salmonella_enterica	002875	GCF_001975445.1_ASM197544v1	NZ_CP019413.1	lcl|NZ_CP019413.1_prot_WP_001527766.1_1958	Chromosome	none	2047895	2049388	fig|216597.6.peg.1362|SL1344_1218|VBISalEnt88447_1362| Diguanylate cyclase (EC 2.7.7.65) => DgcJ [Salmonella enterica subsp. enterica serovar Typhimurium str. SL1344 | 216597.6]
Salmonella_enterica	002875	GCF_001975515.1_ASM197551v1	NZ_CP019414.1	lcl|NZ_CP019414.1_prot_WP_017440988.1_1174	Chromosome	none	1246343	1247836	fig|216597.6.peg.1362|SL1344_1218|VBISalEnt88447_1362| Diguanylate cyclase (EC 2.7.7.65) => DgcJ [Salmonella enterica subsp. enterica serovar Typhimurium str. SL1344 | 216597.6]
Salmonella_enterica	002875	GCF_001975555.1_ASM197555v1	NZ_CP019415.1	lcl|NZ_CP019415.1_prot_WP_001048663.1_1891	Chromosome	none	1955458	1956951	fig|216597.6.peg.1362|SL1344_1218|VBISalEnt88447_1362| Diguanylate cyclase (EC 2.7.7.65) => DgcJ [Salmonella enterica subsp. enterica serovar Typhimurium str. SL1344 | 216597.6]
Salmonella_enterica	002875	GCF_001975605.1_ASM197560v1	NZ_CP019416.1	lcl|NZ_CP019416.1_prot_WP_001048643.1_1795	Chromosome	none	1878754	1880247	fig|216597.6.peg.1362|SL1344_1218|VBISalEnt88447_1362| Diguanylate cyclase (EC 2.7.7.65) => DgcJ [Salmonella enterica subsp. enterica serovar Typhimurium str. SL1344 | 216597.6]
Salmonella_enterica	002875	GCF_001975625.1_ASM197562v1	NZ_CP019417.1	lcl|NZ_CP019417.1_prot_WP_001048646.1_1216	Chromosome	none	1306334	1307827	fig|216597.6.peg.1362|SL1344_1218|VBISalEnt88447_1362| Diguanylate cyclase (EC 2.7.7.65) => DgcJ [Salmonella enterica subsp. enterica serovar Typhimurium str. SL1344 | 216597.6]
Salmonella_enterica	002875	GCF_001975645.1_ASM197564v1	NZ_CP019418.1	lcl|NZ_CP019418.1_prot_WP_058112131.1_1171	Chromosome	none	1270452	1271945	fig|216597.6.peg.1362|SL1344_1218|VBISalEnt88447_1362| Diguanylate cyclase (EC 2.7.7.65) => DgcJ [Salmonella enterica subsp. enterica serovar Typhimurium str. SL1344 | 216597.6]
Salmonella_enterica	002875	GCF_001989635.1_ASM198963v1	NZ_CP019442.1	lcl|NZ_CP019442.1_prot_WP_001048646.1_4362	Chromosome	none	4608974	4610467	fig|216597.6.peg.1362|SL1344_1218|VBISalEnt88447_1362| Diguanylate cyclase (EC 2.7.7.65) => DgcJ [Salmonella enterica subsp. enterica serovar Typhimurium str. SL1344 | 216597.6]
Salmonella_enterica	002875	GCF_002119485.1_ASM211948v1	NZ_CP015574.1	lcl|NZ_CP015574.1_prot_WP_001048646.1_2703	Chromosome	none	2837313	2838806	fig|216597.6.peg.1362|SL1344_1218|VBISalEnt88447_1362| Diguanylate cyclase (EC 2.7.7.65) => DgcJ [Salmonella enterica subsp. enterica serovar Typhimurium str. SL1344 | 216597.6]
Salmonella_enterica	002875	GCF_002128365.1_ASM212836v1	NZ_CP020825.1	lcl|NZ_CP020825.1_prot_WP_001048663.1_1910	Chromosome	none	2033019	2034512	fig|216597.6.peg.1362|SL1344_1218|VBISalEnt88447_1362| Diguanylate cyclase (EC 2.7.7.65) => DgcJ [Salmonella enterica subsp. enterica serovar Typhimurium str. SL1344 | 216597.6]
Salmonella_enterica	002875	GCF_002128385.1_ASM212838v1	NZ_CP020823.1	lcl|NZ_CP020823.1_prot_WP_001048663.1_1911	Chromosome	none	2032769	2034262	fig|216597.6.peg.1362|SL1344_1218|VBISalEnt88447_1362| Diguanylate cyclase (EC 2.7.7.65) => DgcJ [Salmonella enterica subsp. enterica serovar Typhimurium str. SL1344 | 216597.6]
Salmonella_enterica	002875	GCF_002163995.1_ASM216399v1	NZ_CP020922.1	lcl|NZ_CP020922.1_prot_WP_001048646.1_4197	Chromosome	none	4460085	4461578	fig|216597.6.peg.1362|SL1344_1218|VBISalEnt88447_1362| Diguanylate cyclase (EC 2.7.7.65) => DgcJ [Salmonella enterica subsp. enterica serovar Typhimurium str. SL1344 | 216597.6]
Salmonella_enterica	002875	GCF_002196535.1_ASM219653v1	NZ_CP017720.1	lcl|NZ_CP017720.1_prot_WP_023217446.1_2454	Chromosome	none	2581578	2583071	fig|216597.6.peg.1362|SL1344_1218|VBISalEnt88447_1362| Diguanylate cyclase (EC 2.7.7.65) => DgcJ [Salmonella enterica subsp. enterica serovar Typhimurium str. SL1344 | 216597.6]
Salmonella_enterica	002875	GCF_002201855.1_ASM220185v1	NZ_CP021909.1	lcl|NZ_CP021909.1_prot_WP_001048646.1_2023	Chromosome	none	2170685	2172178	fig|216597.6.peg.1362|SL1344_1218|VBISalEnt88447_1362| Diguanylate cyclase (EC 2.7.7.65) => DgcJ [Salmonella enterica subsp. enterica serovar Typhimurium str. SL1344 | 216597.6]
Salmonella_enterica	002875	GCF_002208255.1_ASM220825v1	NZ_CP022034.1	lcl|NZ_CP022034.1_prot_WP_023230011.1_2578	Chromosome	none	2671981	2673474	fig|216597.6.peg.1362|SL1344_1218|VBISalEnt88447_1362| Diguanylate cyclase (EC 2.7.7.65) => DgcJ [Salmonella enterica subsp. enterica serovar Typhimurium str. SL1344 | 216597.6]
Salmonella_enterica	002875	GCF_002208315.1_ASM220831v1	NZ_CP022019.1	lcl|NZ_CP022019.1_prot_WP_023230011.1_484	Chromosome	none	511956	513449	fig|216597.6.peg.1362|SL1344_1218|VBISalEnt88447_1362| Diguanylate cyclase (EC 2.7.7.65) => DgcJ [Salmonella enterica subsp. enterica serovar Typhimurium str. SL1344 | 216597.6]
Salmonella_enterica	002875	GCF_002208965.1_ASM220896v2	NZ_CP022062.1	lcl|NZ_CP022062.1_prot_WP_001048646.1_428	Chromosome	none	439202	440695	fig|216597.6.peg.1362|SL1344_1218|VBISalEnt88447_1362| Diguanylate cyclase (EC 2.7.7.65) => DgcJ [Salmonella enterica subsp. enterica serovar Typhimurium str. SL1344 | 216597.6]
Salmonella_enterica	002875	GCF_002209205.2_ASM220920v2	NZ_CP022069.2	lcl|NZ_CP022069.2_prot_WP_001048658.1_1649	Chromosome	none	1704313	1705806	fig|216597.6.peg.1362|SL1344_1218|VBISalEnt88447_1362| Diguanylate cyclase (EC 2.7.7.65) => DgcJ [Salmonella enterica subsp. enterica serovar Typhimurium str. SL1344 | 216597.6]
Salmonella_enterica	002875	GCF_002209225.1_ASM220922v2	NZ_CP022070.1	lcl|NZ_CP022070.1_prot_WP_001048646.1_3793	Chromosome	none	4031933	4033426	fig|216597.6.peg.1362|SL1344_1218|VBISalEnt88447_1362| Diguanylate cyclase (EC 2.7.7.65) => DgcJ [Salmonella enterica subsp. enterica serovar Typhimurium str. SL1344 | 216597.6]
Salmonella_enterica	002875	GCF_002210025.1_ASM221002v1	NZ_CP019649.1	lcl|NZ_CP019649.1_prot_WP_001048646.1_1247	Chromosome	none	1328324	1329817	fig|216597.6.peg.1362|SL1344_1218|VBISalEnt88447_1362| Diguanylate cyclase (EC 2.7.7.65) => DgcJ [Salmonella enterica subsp. enterica serovar Typhimurium str. SL1344 | 216597.6]
Salmonella_enterica	002875	GCF_002211565.1_ASM221156v1	NZ_CP022116.1	lcl|NZ_CP022116.1_prot_WP_057935511.1_1969	Chromosome	none	2084132	2085625	fig|216597.6.peg.1362|SL1344_1218|VBISalEnt88447_1362| Diguanylate cyclase (EC 2.7.7.65) => DgcJ [Salmonella enterica subsp. enterica serovar Typhimurium str. SL1344 | 216597.6]
Salmonella_enterica	002875	GCF_002211585.1_ASM221158v1	NZ_CP022117.1	lcl|NZ_CP022117.1_prot_WP_080243852.1_2608	Chromosome	none	2697153	2698646	fig|216597.6.peg.1362|SL1344_1218|VBISalEnt88447_1362| Diguanylate cyclase (EC 2.7.7.65) => DgcJ [Salmonella enterica subsp. enterica serovar Typhimurium str. SL1344 | 216597.6]
Salmonella_enterica	002875	GCF_002211825.1_ASM221182v1	NZ_CP022135.1	lcl|NZ_CP022135.1_prot_WP_070802411.1_2590	Chromosome	none	2784555	2786045	fig|216597.6.peg.1362|SL1344_1218|VBISalEnt88447_1362| Diguanylate cyclase (EC 2.7.7.65) => DgcJ [Salmonella enterica subsp. enterica serovar Typhimurium str. SL1344 | 216597.6]
Salmonella_enterica	002875	GCF_002211845.1_ASM221184v1	NZ_CP022138.1	lcl|NZ_CP022138.1_prot_WP_088758883.1_2506	Chromosome	none	2629028	2630521	fig|216597.6.peg.1362|SL1344_1218|VBISalEnt88447_1362| Diguanylate cyclase (EC 2.7.7.65) => DgcJ [Salmonella enterica subsp. enterica serovar Typhimurium str. SL1344 | 216597.6]
Salmonella_enterica	002875	GCF_002211865.1_ASM221186v1	NZ_CP022139.1	lcl|NZ_CP022139.1_prot_WP_080226640.1_2068	Chromosome	none	2175745	2177235	fig|216597.6.peg.1362|SL1344_1218|VBISalEnt88447_1362| Diguanylate cyclase (EC 2.7.7.65) => DgcJ [Salmonella enterica subsp. enterica serovar Typhimurium str. SL1344 | 216597.6]
Salmonella_enterica	002875	GCF_002211965.1_ASM221196v1	NZ_CP022142.1	lcl|NZ_CP022142.1_prot_WP_053529814.1_2706	Chromosome	none	2908457	2909947	fig|216597.6.peg.1362|SL1344_1218|VBISalEnt88447_1362| Diguanylate cyclase (EC 2.7.7.65) => DgcJ [Salmonella enterica subsp. enterica serovar Typhimurium str. SL1344 | 216597.6]
Salmonella_enterica	002875	GCF_002220345.1_ASM222034v1	NZ_CP016754.1	lcl|NZ_CP016754.1_prot_WP_001048662.1_1925	Chromosome	none	2039515	2041008	fig|216597.6.peg.1362|SL1344_1218|VBISalEnt88447_1362| Diguanylate cyclase (EC 2.7.7.65) => DgcJ [Salmonella enterica subsp. enterica serovar Typhimurium str. SL1344 | 216597.6]
Salmonella_enterica	002875	GCF_002224405.1_ASM222440v1	NZ_CP022450.1	lcl|NZ_CP022450.1_prot_WP_023226921.1_2600	Chromosome	none	2722578	2724071	fig|216597.6.peg.1362|SL1344_1218|VBISalEnt88447_1362| Diguanylate cyclase (EC 2.7.7.65) => DgcJ [Salmonella enterica subsp. enterica serovar Typhimurium str. SL1344 | 216597.6]
Salmonella_enterica	002875	GCF_002234475.1_ASM223447v1	NZ_CP022467.1	lcl|NZ_CP022467.1_prot_WP_094299854.1_2442	Chromosome	none	2603761	2605251	fig|216597.6.peg.1362|SL1344_1218|VBISalEnt88447_1362| Diguanylate cyclase (EC 2.7.7.65) => DgcJ [Salmonella enterica subsp. enterica serovar Typhimurium str. SL1344 | 216597.6]
Salmonella_enterica	002875	GCF_002234515.1_ASM223451v1	NZ_CP022489.1	lcl|NZ_CP022489.1_prot_WP_017440988.1_1751	Chromosome	none	1828779	1830272	fig|216597.6.peg.1362|SL1344_1218|VBISalEnt88447_1362| Diguanylate cyclase (EC 2.7.7.65) => DgcJ [Salmonella enterica subsp. enterica serovar Typhimurium str. SL1344 | 216597.6]
Salmonella_enterica	002875	GCF_002234735.2_ASM223473v2	NZ_CP022491.1	lcl|NZ_CP022491.1_prot_WP_001048646.1_3020	Chromosome	none	3227041	3228534	fig|216597.6.peg.1362|SL1344_1218|VBISalEnt88447_1362| Diguanylate cyclase (EC 2.7.7.65) => DgcJ [Salmonella enterica subsp. enterica serovar Typhimurium str. SL1344 | 216597.6]
Salmonella_enterica	002875	GCF_002234755.2_ASM223475v2	NZ_CP022494.1	lcl|NZ_CP022494.1_prot_WP_001048654.1_4216	Chromosome	none	4515655	4517148	fig|216597.6.peg.1362|SL1344_1218|VBISalEnt88447_1362| Diguanylate cyclase (EC 2.7.7.65) => DgcJ [Salmonella enterica subsp. enterica serovar Typhimurium str. SL1344 | 216597.6]
Salmonella_enterica	002875	GCF_002234775.1_ASM223477v1	NZ_CP022490.1	lcl|NZ_CP022490.1_prot_WP_001048658.1_2085	Chromosome	none	2170059	2171552	fig|216597.6.peg.1362|SL1344_1218|VBISalEnt88447_1362| Diguanylate cyclase (EC 2.7.7.65) => DgcJ [Salmonella enterica subsp. enterica serovar Typhimurium str. SL1344 | 216597.6]
Salmonella_enterica	002875	GCF_002234795.1_ASM223479v1	NZ_CP022497.1	lcl|NZ_CP022497.1_prot_WP_001048643.1_2755	Chromosome	none	2961172	2962665	fig|216597.6.peg.1362|SL1344_1218|VBISalEnt88447_1362| Diguanylate cyclase (EC 2.7.7.65) => DgcJ [Salmonella enterica subsp. enterica serovar Typhimurium str. SL1344 | 216597.6]
Salmonella_enterica	002875	GCF_002234855.1_ASM223485v1	NZ_CP022504.1	lcl|NZ_CP022504.1_prot_WP_079829064.1_417	Chromosome	none	416545	418035	fig|216597.6.peg.1362|SL1344_1218|VBISalEnt88447_1362| Diguanylate cyclase (EC 2.7.7.65) => DgcJ [Salmonella enterica subsp. enterica serovar Typhimurium str. SL1344 | 216597.6]
Salmonella_enterica	002875	GCF_002265865.2_ASM226586v2	NZ_CP075112.1	lcl|NZ_CP075112.1_prot_WP_063809663.1_2501	Chromosome	none	2664411	2665904	fig|216597.6.peg.1362|SL1344_1218|VBISalEnt88447_1362| Diguanylate cyclase (EC 2.7.7.65) => DgcJ [Salmonella enterica subsp. enterica serovar Typhimurium str. SL1344 | 216597.6]
Salmonella_enterica	002875	GCF_002266085.2_ASM226608v2	NZ_CP075113.1	lcl|NZ_CP075113.1_prot_WP_001048663.1_1968	Chromosome	none	2069354	2070847	fig|216597.6.peg.1362|SL1344_1218|VBISalEnt88447_1362| Diguanylate cyclase (EC 2.7.7.65) => DgcJ [Salmonella enterica subsp. enterica serovar Typhimurium str. SL1344 | 216597.6]
Salmonella_enterica	002875	GCF_002266205.2_ASM226620v2	NZ_CP075115.1	lcl|NZ_CP075115.1_prot_WP_001048658.1_2407	Chromosome	none	2553978	2555471	fig|216597.6.peg.1362|SL1344_1218|VBISalEnt88447_1362| Diguanylate cyclase (EC 2.7.7.65) => DgcJ [Salmonella enterica subsp. enterica serovar Typhimurium str. SL1344 | 216597.6]
Salmonella_enterica	002875	GCF_002266325.2_ASM226632v2	NZ_CP075116.1	lcl|NZ_CP075116.1_prot_WP_001048646.1_2465	Chromosome	none	2609681	2611174	fig|216597.6.peg.1362|SL1344_1218|VBISalEnt88447_1362| Diguanylate cyclase (EC 2.7.7.65) => DgcJ [Salmonella enterica subsp. enterica serovar Typhimurium str. SL1344 | 216597.6]
Salmonella_enterica	002875	GCF_002290205.1_ASM229020v1	NZ_CP023166.1	lcl|NZ_CP023166.1_prot_WP_001048646.1_2529	Chromosome	none	2664015	2665508	fig|216597.6.peg.1362|SL1344_1218|VBISalEnt88447_1362| Diguanylate cyclase (EC 2.7.7.65) => DgcJ [Salmonella enterica subsp. enterica serovar Typhimurium str. SL1344 | 216597.6]
Salmonella_enterica	002875	GCF_002313085.1_ASM231308v1	NZ_CP017232.1	lcl|NZ_CP017232.1_prot_WP_001048662.1_1925	Chromosome	none	2039323	2040816	fig|216597.6.peg.1362|SL1344_1218|VBISalEnt88447_1362| Diguanylate cyclase (EC 2.7.7.65) => DgcJ [Salmonella enterica subsp. enterica serovar Typhimurium str. SL1344 | 216597.6]
Salmonella_enterica	002875	GCF_002313105.1_ASM231310v1	NZ_CP017177.1	lcl|NZ_CP017177.1_prot_WP_001048662.1_1924	Chromosome	none	2039574	2041067	fig|216597.6.peg.1362|SL1344_1218|VBISalEnt88447_1362| Diguanylate cyclase (EC 2.7.7.65) => DgcJ [Salmonella enterica subsp. enterica serovar Typhimurium str. SL1344 | 216597.6]
Salmonella_enterica	002875	GCF_002313125.1_ASM231312v1	NZ_CP022168.1	lcl|NZ_CP022168.1_prot_WP_001048646.1_2639	Chromosome	none	2746820	2748313	fig|216597.6.peg.1362|SL1344_1218|VBISalEnt88447_1362| Diguanylate cyclase (EC 2.7.7.65) => DgcJ [Salmonella enterica subsp. enterica serovar Typhimurium str. SL1344 | 216597.6]
Salmonella_enterica	002875	GCF_002386165.1_ASM238616v1	NZ_CP023508.1	lcl|NZ_CP023508.1_prot_WP_001048660.1_1676	Chromosome	none	1772528	1774021	fig|216597.6.peg.1362|SL1344_1218|VBISalEnt88447_1362| Diguanylate cyclase (EC 2.7.7.65) => DgcJ [Salmonella enterica subsp. enterica serovar Typhimurium str. SL1344 | 216597.6]
Salmonella_enterica	002875	GCF_002386325.1_ASM238632v1	NZ_CP023512.1	lcl|NZ_CP023512.1_prot_WP_001048658.1_667	Chromosome	none	664748	666241	fig|216597.6.peg.1362|SL1344_1218|VBISalEnt88447_1362| Diguanylate cyclase (EC 2.7.7.65) => DgcJ [Salmonella enterica subsp. enterica serovar Typhimurium str. SL1344 | 216597.6]
Salmonella_enterica	002875	GCF_002504105.1_ASM250410v1	NZ_CP022663.1	lcl|NZ_CP022663.1_prot_WP_001048658.1_1318	Chromosome	none	1336591	1338084	fig|216597.6.peg.1362|SL1344_1218|VBISalEnt88447_1362| Diguanylate cyclase (EC 2.7.7.65) => DgcJ [Salmonella enterica subsp. enterica serovar Typhimurium str. SL1344 | 216597.6]
Salmonella_enterica	002875	GCF_002504125.1_ASM250412v1	NZ_CP022658.1	lcl|NZ_CP022658.1_prot_WP_097361361.1_1235	Chromosome	none	1308935	1310428	fig|216597.6.peg.1362|SL1344_1218|VBISalEnt88447_1362| Diguanylate cyclase (EC 2.7.7.65) => DgcJ [Salmonella enterica subsp. enterica serovar Typhimurium str. SL1344 | 216597.6]
Salmonella_enterica	002875	GCF_002507715.2_ASM250771v2	NZ_CP075106.1	lcl|NZ_CP075106.1_prot_WP_023193575.1_2579	Chromosome	none	2695808	2697301	fig|216597.6.peg.1362|SL1344_1218|VBISalEnt88447_1362| Diguanylate cyclase (EC 2.7.7.65) => DgcJ [Salmonella enterica subsp. enterica serovar Typhimurium str. SL1344 | 216597.6]
Salmonella_enterica	002875	GCF_002507745.2_ASM250774v2	NZ_CP075108.1	lcl|NZ_CP075108.1_prot_WP_017440988.1_2410	Chromosome	none	2547787	2549280	fig|216597.6.peg.1362|SL1344_1218|VBISalEnt88447_1362| Diguanylate cyclase (EC 2.7.7.65) => DgcJ [Salmonella enterica subsp. enterica serovar Typhimurium str. SL1344 | 216597.6]
Salmonella_enterica	002875	GCF_002507865.2_ASM250786v2	NZ_CP075107.1	lcl|NZ_CP075107.1_prot_WP_001048654.1_2386	Chromosome	none	2534945	2536438	fig|216597.6.peg.1362|SL1344_1218|VBISalEnt88447_1362| Diguanylate cyclase (EC 2.7.7.65) => DgcJ [Salmonella enterica subsp. enterica serovar Typhimurium str. SL1344 | 216597.6]
Salmonella_enterica	002875	GCF_002507875.2_ASM250787v2	NZ_CP075109.1	lcl|NZ_CP075109.1_prot_WP_079798374.1_2486	Chromosome	none	2619552	2621045	fig|216597.6.peg.1362|SL1344_1218|VBISalEnt88447_1362| Diguanylate cyclase (EC 2.7.7.65) => DgcJ [Salmonella enterica subsp. enterica serovar Typhimurium str. SL1344 | 216597.6]
Salmonella_enterica	002875	GCF_002507915.2_ASM250791v2	NZ_CP075110.1	lcl|NZ_CP075110.1_prot_WP_023230011.1_2563	Chromosome	none	2656970	2658463	fig|216597.6.peg.1362|SL1344_1218|VBISalEnt88447_1362| Diguanylate cyclase (EC 2.7.7.65) => DgcJ [Salmonella enterica subsp. enterica serovar Typhimurium str. SL1344 | 216597.6]
Salmonella_enterica	002875	GCF_002741885.1_ASM274188v1	NZ_CP024165.1	lcl|NZ_CP024165.1_prot_WP_023230011.1_2592	Chromosome	none	2705250	2706743	fig|216597.6.peg.1362|SL1344_1218|VBISalEnt88447_1362| Diguanylate cyclase (EC 2.7.7.65) => DgcJ [Salmonella enterica subsp. enterica serovar Typhimurium str. SL1344 | 216597.6]
Salmonella_enterica	002875	GCF_002741905.1_ASM274190v1	NZ_CP024168.1	lcl|NZ_CP024168.1_prot_WP_001048654.1_2581	Chromosome	none	2726002	2727495	fig|216597.6.peg.1362|SL1344_1218|VBISalEnt88447_1362| Diguanylate cyclase (EC 2.7.7.65) => DgcJ [Salmonella enterica subsp. enterica serovar Typhimurium str. SL1344 | 216597.6]
Salmonella_enterica	002875	GCF_002760915.1_ASM276091v1	NZ_CP018635.1	lcl|NZ_CP018635.1_prot_WP_001708497.1_3256	Chromosome	none	3463465	3464958	fig|216597.6.peg.1362|SL1344_1218|VBISalEnt88447_1362| Diguanylate cyclase (EC 2.7.7.65) => DgcJ [Salmonella enterica subsp. enterica serovar Typhimurium str. SL1344 | 216597.6]
Salmonella_enterica	002875	GCF_002760935.1_ASM276093v1	NZ_CP018640.1	lcl|NZ_CP018640.1_prot_WP_001048663.1_653	Chromosome	none	670177	671670	fig|216597.6.peg.1362|SL1344_1218|VBISalEnt88447_1362| Diguanylate cyclase (EC 2.7.7.65) => DgcJ [Salmonella enterica subsp. enterica serovar Typhimurium str. SL1344 | 216597.6]
Salmonella_enterica	002875	GCF_002760955.1_ASM276095v1	NZ_CP018642.1	lcl|NZ_CP018642.1_prot_WP_001048663.1_4216	Chromosome	none	4498850	4500343	fig|216597.6.peg.1362|SL1344_1218|VBISalEnt88447_1362| Diguanylate cyclase (EC 2.7.7.65) => DgcJ [Salmonella enterica subsp. enterica serovar Typhimurium str. SL1344 | 216597.6]
Salmonella_enterica	002875	GCF_002760975.1_ASM276097v1	NZ_CP018644.1	lcl|NZ_CP018644.1_prot_WP_001048663.1_2178	Chromosome	none	2326761	2328254	fig|216597.6.peg.1362|SL1344_1218|VBISalEnt88447_1362| Diguanylate cyclase (EC 2.7.7.65) => DgcJ [Salmonella enterica subsp. enterica serovar Typhimurium str. SL1344 | 216597.6]
Salmonella_enterica	002875	GCF_002760995.1_ASM276099v1	NZ_CP018645.1	lcl|NZ_CP018645.1_prot_WP_001048663.1_3016	Chromosome	none	3220080	3221573	fig|216597.6.peg.1362|SL1344_1218|VBISalEnt88447_1362| Diguanylate cyclase (EC 2.7.7.65) => DgcJ [Salmonella enterica subsp. enterica serovar Typhimurium str. SL1344 | 216597.6]
Salmonella_enterica	002875	GCF_002761015.1_ASM276101v1	NZ_CP018647.1	lcl|NZ_CP018647.1_prot_WP_001048663.1_1664	Chromosome	none	1684245	1685738	fig|216597.6.peg.1362|SL1344_1218|VBISalEnt88447_1362| Diguanylate cyclase (EC 2.7.7.65) => DgcJ [Salmonella enterica subsp. enterica serovar Typhimurium str. SL1344 | 216597.6]
Salmonella_enterica	002875	GCF_002761035.1_ASM276103v1	NZ_CP018655.1	lcl|NZ_CP018655.1_prot_WP_001048663.1_1491	Chromosome	none	1575158	1576651	fig|216597.6.peg.1362|SL1344_1218|VBISalEnt88447_1362| Diguanylate cyclase (EC 2.7.7.65) => DgcJ [Salmonella enterica subsp. enterica serovar Typhimurium str. SL1344 | 216597.6]
Salmonella_enterica	002875	GCF_002761055.1_ASM276105v1	NZ_CP018657.1	lcl|NZ_CP018657.1_prot_WP_001048646.1_4288	Chromosome	none	4518156	4519649	fig|216597.6.peg.1362|SL1344_1218|VBISalEnt88447_1362| Diguanylate cyclase (EC 2.7.7.65) => DgcJ [Salmonella enterica subsp. enterica serovar Typhimurium str. SL1344 | 216597.6]
Salmonella_enterica	002875	GCF_002761075.1_ASM276107v1	NZ_CP018659.1	lcl|NZ_CP018659.1_prot_WP_001048663.1_786	Chromosome	none	770636	772129	fig|216597.6.peg.1362|SL1344_1218|VBISalEnt88447_1362| Diguanylate cyclase (EC 2.7.7.65) => DgcJ [Salmonella enterica subsp. enterica serovar Typhimurium str. SL1344 | 216597.6]
Salmonella_enterica	002875	GCF_002761095.1_ASM276109v1	NZ_CP018661.1	lcl|NZ_CP018661.1_prot_WP_001048663.1_4077	Chromosome	none	4349310	4350803	fig|216597.6.peg.1362|SL1344_1218|VBISalEnt88447_1362| Diguanylate cyclase (EC 2.7.7.65) => DgcJ [Salmonella enterica subsp. enterica serovar Typhimurium str. SL1344 | 216597.6]
Salmonella_enterica	002875	GCF_002761115.1_ASM276111v1	NZ_CP018633.1	lcl|NZ_CP018633.1_prot_WP_001048663.1_3217	Chromosome	none	3430725	3432218	fig|216597.6.peg.1362|SL1344_1218|VBISalEnt88447_1362| Diguanylate cyclase (EC 2.7.7.65) => DgcJ [Salmonella enterica subsp. enterica serovar Typhimurium str. SL1344 | 216597.6]
Salmonella_enterica	002875	GCF_002761135.1_ASM276113v1	NZ_CP018637.1	lcl|NZ_CP018637.1_prot_WP_001048663.1_3471	Chromosome	none	3743000	3744493	fig|216597.6.peg.1362|SL1344_1218|VBISalEnt88447_1362| Diguanylate cyclase (EC 2.7.7.65) => DgcJ [Salmonella enterica subsp. enterica serovar Typhimurium str. SL1344 | 216597.6]
Salmonella_enterica	002875	GCF_002761155.1_ASM276115v1	NZ_CP018648.1	lcl|NZ_CP018648.1_prot_WP_001048663.1_3945	Chromosome	none	4226207	4227700	fig|216597.6.peg.1362|SL1344_1218|VBISalEnt88447_1362| Diguanylate cyclase (EC 2.7.7.65) => DgcJ [Salmonella enterica subsp. enterica serovar Typhimurium str. SL1344 | 216597.6]
Salmonella_enterica	002875	GCF_002761335.1_ASM276133v1	NZ_CP017970.1	lcl|NZ_CP017970.1_prot_WP_001048654.1_2521	Chromosome	none	2644968	2646461	fig|216597.6.peg.1362|SL1344_1218|VBISalEnt88447_1362| Diguanylate cyclase (EC 2.7.7.65) => DgcJ [Salmonella enterica subsp. enterica serovar Typhimurium str. SL1344 | 216597.6]
Salmonella_enterica	002875	GCF_002761355.1_ASM276135v1	NZ_CP017971.1	lcl|NZ_CP017971.1_prot_WP_052936133.1_2465	Chromosome	none	2605765	2607258	fig|216597.6.peg.1362|SL1344_1218|VBISalEnt88447_1362| Diguanylate cyclase (EC 2.7.7.65) => DgcJ [Salmonella enterica subsp. enterica serovar Typhimurium str. SL1344 | 216597.6]
Salmonella_enterica	002875	GCF_002761395.1_ASM276139v1	NZ_CP017973.1	lcl|NZ_CP017973.1_prot_WP_119720398.1_2415	Chromosome	none	2559819	2561312	fig|216597.6.peg.1362|SL1344_1218|VBISalEnt88447_1362| Diguanylate cyclase (EC 2.7.7.65) => DgcJ [Salmonella enterica subsp. enterica serovar Typhimurium str. SL1344 | 216597.6]
Salmonella_enterica	002875	GCF_002761415.1_ASM276141v1	NZ_CP017974.1	lcl|NZ_CP017974.1_prot_WP_001048654.1_2516	Chromosome	none	2665028	2666521	fig|216597.6.peg.1362|SL1344_1218|VBISalEnt88447_1362| Diguanylate cyclase (EC 2.7.7.65) => DgcJ [Salmonella enterica subsp. enterica serovar Typhimurium str. SL1344 | 216597.6]
Salmonella_enterica	002875	GCF_002761435.1_ASM276143v1	NZ_CP017975.1	lcl|NZ_CP017975.1_prot_WP_001048658.1_2513	Chromosome	none	2640554	2642047	fig|216597.6.peg.1362|SL1344_1218|VBISalEnt88447_1362| Diguanylate cyclase (EC 2.7.7.65) => DgcJ [Salmonella enterica subsp. enterica serovar Typhimurium str. SL1344 | 216597.6]
Salmonella_enterica	002875	GCF_002761455.1_ASM276145v1	NZ_CP017976.1	lcl|NZ_CP017976.1_prot_WP_001048654.1_2541	Chromosome	none	2671513	2673006	fig|216597.6.peg.1362|SL1344_1218|VBISalEnt88447_1362| Diguanylate cyclase (EC 2.7.7.65) => DgcJ [Salmonella enterica subsp. enterica serovar Typhimurium str. SL1344 | 216597.6]
Salmonella_enterica	002875	GCF_002761475.1_ASM276147v1	NZ_CP017977.1	lcl|NZ_CP017977.1_prot_WP_001048654.1_2606	Chromosome	none	2727037	2728530	fig|216597.6.peg.1362|SL1344_1218|VBISalEnt88447_1362| Diguanylate cyclase (EC 2.7.7.65) => DgcJ [Salmonella enterica subsp. enterica serovar Typhimurium str. SL1344 | 216597.6]
Salmonella_enterica	002875	GCF_002761495.1_ASM276149v1	NZ_CP017978.1	lcl|NZ_CP017978.1_prot_WP_001048658.1_2584	Chromosome	none	2687495	2688988	fig|216597.6.peg.1362|SL1344_1218|VBISalEnt88447_1362| Diguanylate cyclase (EC 2.7.7.65) => DgcJ [Salmonella enterica subsp. enterica serovar Typhimurium str. SL1344 | 216597.6]
Salmonella_enterica	002875	GCF_002762135.3_ASM276213v3	NZ_CP024619.1	lcl|NZ_CP024619.1_prot_WP_001048646.1_2594	Chromosome	none	2714564	2716057	fig|216597.6.peg.1362|SL1344_1218|VBISalEnt88447_1362| Diguanylate cyclase (EC 2.7.7.65) => DgcJ [Salmonella enterica subsp. enterica serovar Typhimurium str. SL1344 | 216597.6]
Salmonella_enterica	002875	GCF_002763415.1_ASM276341v1	NZ_CP018651.1	lcl|NZ_CP018651.1_prot_WP_001048663.1_3246	Chromosome	none	3535997	3537490	fig|216597.6.peg.1362|SL1344_1218|VBISalEnt88447_1362| Diguanylate cyclase (EC 2.7.7.65) => DgcJ [Salmonella enterica subsp. enterica serovar Typhimurium str. SL1344 | 216597.6]
Salmonella_enterica	002875	GCF_002777175.1_ASM277717v1	NZ_CP017719.1	lcl|NZ_CP017719.1_prot_WP_023193575.1_2473	Chromosome	none	2606202	2607695	fig|216597.6.peg.1362|SL1344_1218|VBISalEnt88447_1362| Diguanylate cyclase (EC 2.7.7.65) => DgcJ [Salmonella enterica subsp. enterica serovar Typhimurium str. SL1344 | 216597.6]
Salmonella_enterica	002875	GCF_002794415.1_ASM279441v1	NZ_CP023345.1	lcl|NZ_CP023345.1_prot_WP_053529814.1_2094	Chromosome	none	2240217	2241707	fig|216597.6.peg.1362|SL1344_1218|VBISalEnt88447_1362| Diguanylate cyclase (EC 2.7.7.65) => DgcJ [Salmonella enterica subsp. enterica serovar Typhimurium str. SL1344 | 216597.6]
Salmonella_enterica	002875	GCF_002813935.1_ASM281393v1	NZ_CP019383.1	lcl|NZ_CP019383.1_prot_WP_001048662.1_1918	Chromosome	none	2032734	2034227	fig|216597.6.peg.1362|SL1344_1218|VBISalEnt88447_1362| Diguanylate cyclase (EC 2.7.7.65) => DgcJ [Salmonella enterica subsp. enterica serovar Typhimurium str. SL1344 | 216597.6]
Salmonella_enterica	002875	GCF_002813975.1_ASM281397v1	NZ_CP015524.1	lcl|NZ_CP015524.1_prot_WP_001048662.1_1741	Chromosome	none	1812479	1813972	fig|216597.6.peg.1362|SL1344_1218|VBISalEnt88447_1362| Diguanylate cyclase (EC 2.7.7.65) => DgcJ [Salmonella enterica subsp. enterica serovar Typhimurium str. SL1344 | 216597.6]
Salmonella_enterica	002875	GCF_002813995.1_ASM281399v1	NZ_CP015526.1	lcl|NZ_CP015526.1_prot_WP_001048662.1_1741	Chromosome	none	1812275	1813768	fig|216597.6.peg.1362|SL1344_1218|VBISalEnt88447_1362| Diguanylate cyclase (EC 2.7.7.65) => DgcJ [Salmonella enterica subsp. enterica serovar Typhimurium str. SL1344 | 216597.6]
Salmonella_enterica	002875	GCF_002863765.1_ASM286376v1	NZ_CP019174.1	lcl|NZ_CP019174.1_prot_WP_023230011.1_2612	Chromosome	none	2697955	2699448	fig|216597.6.peg.1362|SL1344_1218|VBISalEnt88447_1362| Diguanylate cyclase (EC 2.7.7.65) => DgcJ [Salmonella enterica subsp. enterica serovar Typhimurium str. SL1344 | 216597.6]
Salmonella_enterica	002875	GCF_002863785.1_ASM286378v1	NZ_CP019202.1	lcl|NZ_CP019202.1_prot_WP_102029631.1_2542	Chromosome	none	2659740	2661233	fig|216597.6.peg.1362|SL1344_1218|VBISalEnt88447_1362| Diguanylate cyclase (EC 2.7.7.65) => DgcJ [Salmonella enterica subsp. enterica serovar Typhimurium str. SL1344 | 216597.6]
Salmonella_enterica	002875	GCF_002900325.1_ASM290032v1	NZ_CP025745.1	lcl|NZ_CP025745.1_prot_WP_017465439.1_2473	Chromosome	none	2610398	2611891	fig|216597.6.peg.1362|SL1344_1218|VBISalEnt88447_1362| Diguanylate cyclase (EC 2.7.7.65) => DgcJ [Salmonella enterica subsp. enterica serovar Typhimurium str. SL1344 | 216597.6]
Salmonella_enterica	002875	GCF_002946375.1_ASM294637v1	NZ_CP026609.1	lcl|NZ_CP026609.1_prot_WP_001048654.1_1234	Chromosome	none	1262197	1263690	fig|216597.6.peg.1362|SL1344_1218|VBISalEnt88447_1362| Diguanylate cyclase (EC 2.7.7.65) => DgcJ [Salmonella enterica subsp. enterica serovar Typhimurium str. SL1344 | 216597.6]
Salmonella_enterica	002875	GCF_002946675.1_ASM294667v1	NZ_CP026569.1	lcl|NZ_CP026569.1_prot_WP_001048662.1_1924	Chromosome	none	2039411	2040904	fig|216597.6.peg.1362|SL1344_1218|VBISalEnt88447_1362| Diguanylate cyclase (EC 2.7.7.65) => DgcJ [Salmonella enterica subsp. enterica serovar Typhimurium str. SL1344 | 216597.6]
Salmonella_enterica	002875	GCF_002947135.1_ASM294713v1	NZ_CP026700.1	lcl|NZ_CP026700.1_prot_WP_001048646.1_3633	Chromosome	none	3922687	3924180	fig|216597.6.peg.1362|SL1344_1218|VBISalEnt88447_1362| Diguanylate cyclase (EC 2.7.7.65) => DgcJ [Salmonella enterica subsp. enterica serovar Typhimurium str. SL1344 | 216597.6]
Salmonella_enterica	002875	GCF_002952975.1_ASM295297v1	NZ_CP026327.1	lcl|NZ_CP026327.1_prot_WP_001048654.1_2633	Chromosome	none	2746106	2747599	fig|216597.6.peg.1362|SL1344_1218|VBISalEnt88447_1362| Diguanylate cyclase (EC 2.7.7.65) => DgcJ [Salmonella enterica subsp. enterica serovar Typhimurium str. SL1344 | 216597.6]
Salmonella_enterica	002875	GCF_002953175.1_ASM295317v1	NZ_CP026379.1	lcl|NZ_CP026379.1_prot_WP_023205485.1_2238	Chromosome	none	2302236	2303729	fig|216597.6.peg.1362|SL1344_1218|VBISalEnt88447_1362| Diguanylate cyclase (EC 2.7.7.65) => DgcJ [Salmonella enterica subsp. enterica serovar Typhimurium str. SL1344 | 216597.6]
Salmonella_enterica	002875	GCF_002982095.1_ASM298209v1	NZ_CP019681.1	lcl|NZ_CP019681.1_prot_WP_001048662.1_1798	Chromosome	none	1878538	1880031	fig|216597.6.peg.1362|SL1344_1218|VBISalEnt88447_1362| Diguanylate cyclase (EC 2.7.7.65) => DgcJ [Salmonella enterica subsp. enterica serovar Typhimurium str. SL1344 | 216597.6]
Salmonella_enterica	002875	GCF_002983965.1_ASM298396v1	NZ_CP027414.1	lcl|NZ_CP027414.1_prot_WP_001048646.1_3355	Chromosome	none	3575980	3577473	fig|216597.6.peg.1362|SL1344_1218|VBISalEnt88447_1362| Diguanylate cyclase (EC 2.7.7.65) => DgcJ [Salmonella enterica subsp. enterica serovar Typhimurium str. SL1344 | 216597.6]
Salmonella_enterica	002875	GCF_002984035.1_ASM298403v1	NZ_CP027412.1	lcl|NZ_CP027412.1_prot_WP_001048643.1_2256	Chromosome	none	2416888	2418381	fig|216597.6.peg.1362|SL1344_1218|VBISalEnt88447_1362| Diguanylate cyclase (EC 2.7.7.65) => DgcJ [Salmonella enterica subsp. enterica serovar Typhimurium str. SL1344 | 216597.6]
Salmonella_enterica	002875	GCF_002984285.1_ASM298428v1	NZ_CP027410.1	lcl|NZ_CP027410.1_prot_WP_001048646.1_1619	Chromosome	none	1716611	1718104	fig|216597.6.peg.1362|SL1344_1218|VBISalEnt88447_1362| Diguanylate cyclase (EC 2.7.7.65) => DgcJ [Salmonella enterica subsp. enterica serovar Typhimurium str. SL1344 | 216597.6]
Salmonella_enterica	002875	GCF_002999175.1_ASM299917v1	NZ_CP026660.1	lcl|NZ_CP026660.1_prot_WP_085429153.1_1165	Chromosome	none	1261292	1262785	fig|216597.6.peg.1362|SL1344_1218|VBISalEnt88447_1362| Diguanylate cyclase (EC 2.7.7.65) => DgcJ [Salmonella enterica subsp. enterica serovar Typhimurium str. SL1344 | 216597.6]
Salmonella_enterica	002875	GCF_003030105.1_ASM303010v1	NZ_CP028169.1	lcl|NZ_CP028169.1_prot_WP_001048655.1_3817	Chromosome	none	4104396	4105889	fig|216597.6.peg.1362|SL1344_1218|VBISalEnt88447_1362| Diguanylate cyclase (EC 2.7.7.65) => DgcJ [Salmonella enterica subsp. enterica serovar Typhimurium str. SL1344 | 216597.6]
Salmonella_enterica	002875	GCF_003030125.1_ASM303012v1	NZ_CP028172.1	lcl|NZ_CP028172.1_prot_WP_001048652.1_1282	Chromosome	none	1361496	1362989	fig|216597.6.peg.1362|SL1344_1218|VBISalEnt88447_1362| Diguanylate cyclase (EC 2.7.7.65) => DgcJ [Salmonella enterica subsp. enterica serovar Typhimurium str. SL1344 | 216597.6]
Salmonella_enterica	002875	GCF_003030265.1_ASM303026v1	NZ_CP028196.1	lcl|NZ_CP028196.1_prot_WP_080193306.1_2261	Chromosome	none	2328032	2329525	fig|216597.6.peg.1362|SL1344_1218|VBISalEnt88447_1362| Diguanylate cyclase (EC 2.7.7.65) => DgcJ [Salmonella enterica subsp. enterica serovar Typhimurium str. SL1344 | 216597.6]
Salmonella_enterica	002875	GCF_003030285.1_ASM303028v1	NZ_CP028199.1	lcl|NZ_CP028199.1_prot_WP_001048646.1_1364	Chromosome	none	1412909	1414402	fig|216597.6.peg.1362|SL1344_1218|VBISalEnt88447_1362| Diguanylate cyclase (EC 2.7.7.65) => DgcJ [Salmonella enterica subsp. enterica serovar Typhimurium str. SL1344 | 216597.6]
Salmonella_enterica	002875	GCF_003031835.1_ASM303183v1	NZ_CP020565.1	lcl|NZ_CP020565.1_prot_WP_001048646.1_2421	Chromosome	none	2568013	2569506	fig|216597.6.peg.1362|SL1344_1218|VBISalEnt88447_1362| Diguanylate cyclase (EC 2.7.7.65) => DgcJ [Salmonella enterica subsp. enterica serovar Typhimurium str. SL1344 | 216597.6]
Salmonella_enterica	002875	GCF_003031855.1_ASM303185v1	NZ_CP025217.1	lcl|NZ_CP025217.1_prot_WP_001048654.1_2604	Chromosome	none	2734995	2736488	fig|216597.6.peg.1362|SL1344_1218|VBISalEnt88447_1362| Diguanylate cyclase (EC 2.7.7.65) => DgcJ [Salmonella enterica subsp. enterica serovar Typhimurium str. SL1344 | 216597.6]
Salmonella_enterica	002875	GCF_003031875.1_ASM303187v1	NZ_CP025218.1	lcl|NZ_CP025218.1_prot_WP_001048654.1_2555	Chromosome	none	2689149	2690642	fig|216597.6.peg.1362|SL1344_1218|VBISalEnt88447_1362| Diguanylate cyclase (EC 2.7.7.65) => DgcJ [Salmonella enterica subsp. enterica serovar Typhimurium str. SL1344 | 216597.6]
Salmonella_enterica	002875	GCF_003031995.1_ASM303199v1	NZ_CP025554.1	lcl|NZ_CP025554.1_prot_WP_001048663.1_1915	Chromosome	none	2031358	2032851	fig|216597.6.peg.1362|SL1344_1218|VBISalEnt88447_1362| Diguanylate cyclase (EC 2.7.7.65) => DgcJ [Salmonella enterica subsp. enterica serovar Typhimurium str. SL1344 | 216597.6]
Salmonella_enterica	002875	GCF_003032015.1_ASM303201v1	NZ_CP025555.1	lcl|NZ_CP025555.1_prot_WP_001048646.1_2565	Chromosome	none	2688604	2690097	fig|216597.6.peg.1362|SL1344_1218|VBISalEnt88447_1362| Diguanylate cyclase (EC 2.7.7.65) => DgcJ [Salmonella enterica subsp. enterica serovar Typhimurium str. SL1344 | 216597.6]
Salmonella_enterica	002875	GCF_003032035.1_ASM303203v1	NZ_CP025559.1	lcl|NZ_CP025559.1_prot_WP_001048662.1_1924	Chromosome	none	2039046	2040539	fig|216597.6.peg.1362|SL1344_1218|VBISalEnt88447_1362| Diguanylate cyclase (EC 2.7.7.65) => DgcJ [Salmonella enterica subsp. enterica serovar Typhimurium str. SL1344 | 216597.6]
Salmonella_enterica	002875	GCF_003052785.2_ASM305278v2	NZ_CP028729.1	lcl|NZ_CP028729.1_prot_WP_023198688.1_1323	Chromosome	none	1407816	1409309	fig|216597.6.peg.1362|SL1344_1218|VBISalEnt88447_1362| Diguanylate cyclase (EC 2.7.7.65) => DgcJ [Salmonella enterica subsp. enterica serovar Typhimurium str. SL1344 | 216597.6]
Salmonella_enterica	002875	GCF_003054535.1_ASM305453v1	NZ_CP020752.1	lcl|NZ_CP020752.1_prot_WP_001048654.1_2469	Chromosome	none	2607619	2609112	fig|216597.6.peg.1362|SL1344_1218|VBISalEnt88447_1362| Diguanylate cyclase (EC 2.7.7.65) => DgcJ [Salmonella enterica subsp. enterica serovar Typhimurium str. SL1344 | 216597.6]
Salmonella_enterica	002875	GCF_003064165.2_ASM306416v2	NZ_CP077691.1	lcl|NZ_CP077691.1_prot_WP_001048658.1_2792	Chromosome	none	2875997	2877490	fig|216597.6.peg.1362|SL1344_1218|VBISalEnt88447_1362| Diguanylate cyclase (EC 2.7.7.65) => DgcJ [Salmonella enterica subsp. enterica serovar Typhimurium str. SL1344 | 216597.6]
Salmonella_enterica	002875	GCF_003064365.2_ASM306436v2	NZ_CP077711.1	lcl|NZ_CP077711.1_prot_WP_001048653.1_2695	Chromosome	none	2788999	2790492	fig|216597.6.peg.1362|SL1344_1218|VBISalEnt88447_1362| Diguanylate cyclase (EC 2.7.7.65) => DgcJ [Salmonella enterica subsp. enterica serovar Typhimurium str. SL1344 | 216597.6]
Salmonella_enterica	002875	GCF_003064405.2_ASM306440v2	NZ_CP077693.1	lcl|NZ_CP077693.1_prot_WP_001048658.1_2646	Chromosome	none	2763415	2764908	fig|216597.6.peg.1362|SL1344_1218|VBISalEnt88447_1362| Diguanylate cyclase (EC 2.7.7.65) => DgcJ [Salmonella enterica subsp. enterica serovar Typhimurium str. SL1344 | 216597.6]
Salmonella_enterica	002875	GCF_003067445.2_ASM306744v2	NZ_CP077704.1	lcl|NZ_CP077704.1_prot_WP_001048652.1_2560	Chromosome	none	2681373	2682866	fig|216597.6.peg.1362|SL1344_1218|VBISalEnt88447_1362| Diguanylate cyclase (EC 2.7.7.65) => DgcJ [Salmonella enterica subsp. enterica serovar Typhimurium str. SL1344 | 216597.6]
Salmonella_enterica	002875	GCF_003067765.2_ASM306776v2	NZ_CP077696.1	lcl|NZ_CP077696.1_prot_WP_023230011.1_2575	Chromosome	none	2705163	2706656	fig|216597.6.peg.1362|SL1344_1218|VBISalEnt88447_1362| Diguanylate cyclase (EC 2.7.7.65) => DgcJ [Salmonella enterica subsp. enterica serovar Typhimurium str. SL1344 | 216597.6]
Salmonella_enterica	002875	GCF_003067925.2_ASM306792v2	NZ_CP077699.1	lcl|NZ_CP077699.1_prot_WP_001048658.1_2648	Chromosome	none	2777812	2779305	fig|216597.6.peg.1362|SL1344_1218|VBISalEnt88447_1362| Diguanylate cyclase (EC 2.7.7.65) => DgcJ [Salmonella enterica subsp. enterica serovar Typhimurium str. SL1344 | 216597.6]
Salmonella_enterica	002875	GCF_003067985.2_ASM306798v2	NZ_CP077702.1	lcl|NZ_CP077702.1_prot_WP_001527766.1_2523	Chromosome	none	2664724	2666217	fig|216597.6.peg.1362|SL1344_1218|VBISalEnt88447_1362| Diguanylate cyclase (EC 2.7.7.65) => DgcJ [Salmonella enterica subsp. enterica serovar Typhimurium str. SL1344 | 216597.6]
Salmonella_enterica	002875	GCF_003068025.2_ASM306802v2	NZ_CP077706.1	lcl|NZ_CP077706.1_prot_WP_001048658.1_2546	Chromosome	none	2685263	2686756	fig|216597.6.peg.1362|SL1344_1218|VBISalEnt88447_1362| Diguanylate cyclase (EC 2.7.7.65) => DgcJ [Salmonella enterica subsp. enterica serovar Typhimurium str. SL1344 | 216597.6]
Salmonella_enterica	002875	GCF_003068145.2_ASM306814v2	NZ_CP077710.1	lcl|NZ_CP077710.1_prot_WP_053529814.1_2752	Chromosome	none	2932176	2933666	fig|216597.6.peg.1362|SL1344_1218|VBISalEnt88447_1362| Diguanylate cyclase (EC 2.7.7.65) => DgcJ [Salmonella enterica subsp. enterica serovar Typhimurium str. SL1344 | 216597.6]
Salmonella_enterica	002875	GCF_003071485.1_ASM307148v1	NZ_CP020912.1	lcl|NZ_CP020912.1_prot_WP_001048654.1_2606	Chromosome	none	2727578	2729071	fig|216597.6.peg.1362|SL1344_1218|VBISalEnt88447_1362| Diguanylate cyclase (EC 2.7.7.65) => DgcJ [Salmonella enterica subsp. enterica serovar Typhimurium str. SL1344 | 216597.6]
Salmonella_enterica	002875	GCF_003071545.1_ASM307154v1	NZ_CP027677.1	lcl|NZ_CP027677.1_prot_WP_063809663.1_4334	Chromosome	none	4593678	4595171	fig|216597.6.peg.1362|SL1344_1218|VBISalEnt88447_1362| Diguanylate cyclase (EC 2.7.7.65) => DgcJ [Salmonella enterica subsp. enterica serovar Typhimurium str. SL1344 | 216597.6]
Salmonella_enterica	002875	GCF_003073495.1_ASM307349v1	NZ_CP029036.1	lcl|NZ_CP029036.1_prot_WP_001048655.1_1962	Chromosome	none	2103857	2105350	fig|216597.6.peg.1362|SL1344_1218|VBISalEnt88447_1362| Diguanylate cyclase (EC 2.7.7.65) => DgcJ [Salmonella enterica subsp. enterica serovar Typhimurium str. SL1344 | 216597.6]
Salmonella_enterica	002875	GCF_003073515.1_ASM307351v1	NZ_CP029041.1	lcl|NZ_CP029041.1_prot_WP_017440988.1_2609	Chromosome	none	2706961	2708454	fig|216597.6.peg.1362|SL1344_1218|VBISalEnt88447_1362| Diguanylate cyclase (EC 2.7.7.65) => DgcJ [Salmonella enterica subsp. enterica serovar Typhimurium str. SL1344 | 216597.6]
Salmonella_enterica	002875	GCF_003073535.1_ASM307353v1	NZ_CP029040.1	lcl|NZ_CP029040.1_prot_WP_001048655.1_1933	Chromosome	none	2071450	2072943	fig|216597.6.peg.1362|SL1344_1218|VBISalEnt88447_1362| Diguanylate cyclase (EC 2.7.7.65) => DgcJ [Salmonella enterica subsp. enterica serovar Typhimurium str. SL1344 | 216597.6]
Salmonella_enterica	002875	GCF_003073555.1_ASM307355v1	NZ_CP029038.1	lcl|NZ_CP029038.1_prot_WP_001048655.1_1941	Chromosome	none	2075149	2076642	fig|216597.6.peg.1362|SL1344_1218|VBISalEnt88447_1362| Diguanylate cyclase (EC 2.7.7.65) => DgcJ [Salmonella enterica subsp. enterica serovar Typhimurium str. SL1344 | 216597.6]
Salmonella_enterica	002875	GCF_003073575.1_ASM307357v1	NZ_CP029035.1	lcl|NZ_CP029035.1_prot_WP_001048654.1_2569	Chromosome	none	2688331	2689824	fig|216597.6.peg.1362|SL1344_1218|VBISalEnt88447_1362| Diguanylate cyclase (EC 2.7.7.65) => DgcJ [Salmonella enterica subsp. enterica serovar Typhimurium str. SL1344 | 216597.6]
Salmonella_enterica	002875	GCF_003073595.1_ASM307359v1	NZ_CP029039.1	lcl|NZ_CP029039.1_prot_WP_001048654.1_2569	Chromosome	none	2688329	2689822	fig|216597.6.peg.1362|SL1344_1218|VBISalEnt88447_1362| Diguanylate cyclase (EC 2.7.7.65) => DgcJ [Salmonella enterica subsp. enterica serovar Typhimurium str. SL1344 | 216597.6]
Salmonella_enterica	002875	GCF_003130605.1_ASM313060v1	NZ_CP029336.1	lcl|NZ_CP029336.1_prot_WP_001048654.1_2569	Chromosome	none	2688318	2689811	fig|216597.6.peg.1362|SL1344_1218|VBISalEnt88447_1362| Diguanylate cyclase (EC 2.7.7.65) => DgcJ [Salmonella enterica subsp. enterica serovar Typhimurium str. SL1344 | 216597.6]
Salmonella_enterica	002875	GCF_003177235.1_ASM317723v1	NZ_CP029567.1	lcl|NZ_CP029567.1_prot_WP_001048646.1_646	Chromosome	none	656947	658440	fig|216597.6.peg.1362|SL1344_1218|VBISalEnt88447_1362| Diguanylate cyclase (EC 2.7.7.65) => DgcJ [Salmonella enterica subsp. enterica serovar Typhimurium str. SL1344 | 216597.6]
Salmonella_enterica	002875	GCF_003177255.1_ASM317725v1	NZ_CP029568.1	lcl|NZ_CP029568.1_prot_WP_001048646.1_1702	Chromosome	none	1814810	1816303	fig|216597.6.peg.1362|SL1344_1218|VBISalEnt88447_1362| Diguanylate cyclase (EC 2.7.7.65) => DgcJ [Salmonella enterica subsp. enterica serovar Typhimurium str. SL1344 | 216597.6]
Salmonella_enterica	002875	GCF_003181075.1_ASM318107v1	NZ_CP029593.1	lcl|NZ_CP029593.1_prot_WP_001048646.1_3541	Chromosome	none	3799107	3800600	fig|216597.6.peg.1362|SL1344_1218|VBISalEnt88447_1362| Diguanylate cyclase (EC 2.7.7.65) => DgcJ [Salmonella enterica subsp. enterica serovar Typhimurium str. SL1344 | 216597.6]
Salmonella_enterica	002875	GCF_003181155.1_ASM318115v1	NZ_CP029595.1	lcl|NZ_CP029595.1_prot_WP_001048646.1_1968	Chromosome	none	2101157	2102650	fig|216597.6.peg.1362|SL1344_1218|VBISalEnt88447_1362| Diguanylate cyclase (EC 2.7.7.65) => DgcJ [Salmonella enterica subsp. enterica serovar Typhimurium str. SL1344 | 216597.6]
Salmonella_enterica	002875	GCF_003184325.1_ASM318432v1	NZ_CP028157.1	lcl|NZ_CP028157.1_prot_WP_001048663.1_1790	Chromosome	none	1874337	1875830	fig|216597.6.peg.1362|SL1344_1218|VBISalEnt88447_1362| Diguanylate cyclase (EC 2.7.7.65) => DgcJ [Salmonella enterica subsp. enterica serovar Typhimurium str. SL1344 | 216597.6]
Salmonella_enterica	002875	GCF_003184425.1_ASM318442v1	NZ_CP028151.1	lcl|NZ_CP028151.1_prot_WP_001048663.1_1790	Chromosome	none	1874337	1875830	fig|216597.6.peg.1362|SL1344_1218|VBISalEnt88447_1362| Diguanylate cyclase (EC 2.7.7.65) => DgcJ [Salmonella enterica subsp. enterica serovar Typhimurium str. SL1344 | 216597.6]
Salmonella_enterica	002875	GCF_003231095.1_ASM323109v1	NZ_CP029800.1	lcl|NZ_CP029800.1_prot_WP_023193575.1_4	Chromosome	none	2828	4321	fig|216597.6.peg.1362|SL1344_1218|VBISalEnt88447_1362| Diguanylate cyclase (EC 2.7.7.65) => DgcJ [Salmonella enterica subsp. enterica serovar Typhimurium str. SL1344 | 216597.6]
Salmonella_enterica	002875	GCF_003312565.1_ASM331256v1	NZ_CP030794.1	lcl|NZ_CP030794.1_prot_WP_001048662.1_3534	Chromosome	none	3757345	3758838	fig|216597.6.peg.1362|SL1344_1218|VBISalEnt88447_1362| Diguanylate cyclase (EC 2.7.7.65) => DgcJ [Salmonella enterica subsp. enterica serovar Typhimurium str. SL1344 | 216597.6]
Salmonella_enterica	002875	GCF_003324755.1_ASM332475v1	NZ_CP029989.1	lcl|NZ_CP029989.1_prot_WP_070802411.1_2209	Chromosome	none	2328712	2330202	fig|216597.6.peg.1362|SL1344_1218|VBISalEnt88447_1362| Diguanylate cyclase (EC 2.7.7.65) => DgcJ [Salmonella enterica subsp. enterica serovar Typhimurium str. SL1344 | 216597.6]
Salmonella_enterica	002875	GCF_003324775.1_ASM332477v1	NZ_CP029991.1	lcl|NZ_CP029991.1_prot_WP_058345389.1_2486	Chromosome	none	2581370	2582860	fig|216597.6.peg.1362|SL1344_1218|VBISalEnt88447_1362| Diguanylate cyclase (EC 2.7.7.65) => DgcJ [Salmonella enterica subsp. enterica serovar Typhimurium str. SL1344 | 216597.6]
Salmonella_enterica	002875	GCF_003324795.1_ASM332479v1	NZ_CP029992.1	lcl|NZ_CP029992.1_prot_WP_058114509.1_4393	Chromosome	none	4755275	4756765	fig|216597.6.peg.1362|SL1344_1218|VBISalEnt88447_1362| Diguanylate cyclase (EC 2.7.7.65) => DgcJ [Salmonella enterica subsp. enterica serovar Typhimurium str. SL1344 | 216597.6]
Salmonella_enterica	002875	GCF_003324815.1_ASM332481v1	NZ_CP029995.1	lcl|NZ_CP029995.1_prot_WP_023179718.1_2603	Chromosome	none	2765576	2767069	fig|216597.6.peg.1362|SL1344_1218|VBISalEnt88447_1362| Diguanylate cyclase (EC 2.7.7.65) => DgcJ [Salmonella enterica subsp. enterica serovar Typhimurium str. SL1344 | 216597.6]
Salmonella_enterica	002875	GCF_003324835.1_ASM332483v1	NZ_CP029999.1	lcl|NZ_CP029999.1_prot_WP_001048658.1_2478	Chromosome	none	2602067	2603560	fig|216597.6.peg.1362|SL1344_1218|VBISalEnt88447_1362| Diguanylate cyclase (EC 2.7.7.65) => DgcJ [Salmonella enterica subsp. enterica serovar Typhimurium str. SL1344 | 216597.6]
Salmonella_enterica	002875	GCF_003324855.1_ASM332485v1	NZ_CP030002.1	lcl|NZ_CP030002.1_prot_WP_001048658.1_2495	Chromosome	none	2615322	2616815	fig|216597.6.peg.1362|SL1344_1218|VBISalEnt88447_1362| Diguanylate cyclase (EC 2.7.7.65) => DgcJ [Salmonella enterica subsp. enterica serovar Typhimurium str. SL1344 | 216597.6]
Salmonella_enterica	002875	GCF_003324875.1_ASM332487v1	NZ_CP030005.1	lcl|NZ_CP030005.1_prot_WP_045888462.1_1887	Chromosome	none	2010401	2011894	fig|216597.6.peg.1362|SL1344_1218|VBISalEnt88447_1362| Diguanylate cyclase (EC 2.7.7.65) => DgcJ [Salmonella enterica subsp. enterica serovar Typhimurium str. SL1344 | 216597.6]
Salmonella_enterica	002875	GCF_003324915.1_ASM332491v1	NZ_CP030181.1	lcl|NZ_CP030181.1_prot_WP_001048661.1_2534	Chromosome	none	2659391	2660884	fig|216597.6.peg.1362|SL1344_1218|VBISalEnt88447_1362| Diguanylate cyclase (EC 2.7.7.65) => DgcJ [Salmonella enterica subsp. enterica serovar Typhimurium str. SL1344 | 216597.6]
Salmonella_enterica	002875	GCF_003324935.1_ASM332493v1	NZ_CP030202.1	lcl|NZ_CP030202.1_prot_WP_017440988.1_2486	Chromosome	none	2621502	2622995	fig|216597.6.peg.1362|SL1344_1218|VBISalEnt88447_1362| Diguanylate cyclase (EC 2.7.7.65) => DgcJ [Salmonella enterica subsp. enterica serovar Typhimurium str. SL1344 | 216597.6]
Salmonella_enterica	002875	GCF_003324955.1_ASM332495v1	NZ_CP030207.1	lcl|NZ_CP030207.1_prot_WP_001048663.1_1966	Chromosome	none	2070262	2071755	fig|216597.6.peg.1362|SL1344_1218|VBISalEnt88447_1362| Diguanylate cyclase (EC 2.7.7.65) => DgcJ [Salmonella enterica subsp. enterica serovar Typhimurium str. SL1344 | 216597.6]
Salmonella_enterica	002875	GCF_003324975.1_ASM332497v1	NZ_CP030209.1	lcl|NZ_CP030209.1_prot_WP_114051676.1_2568	Chromosome	none	2678102	2679595	fig|216597.6.peg.1362|SL1344_1218|VBISalEnt88447_1362| Diguanylate cyclase (EC 2.7.7.65) => DgcJ [Salmonella enterica subsp. enterica serovar Typhimurium str. SL1344 | 216597.6]
Salmonella_enterica	002875	GCF_003324995.1_ASM332499v1	NZ_CP030231.1	lcl|NZ_CP030231.1_prot_WP_001048658.1_2258	Chromosome	none	2452455	2453948	fig|216597.6.peg.1362|SL1344_1218|VBISalEnt88447_1362| Diguanylate cyclase (EC 2.7.7.65) => DgcJ [Salmonella enterica subsp. enterica serovar Typhimurium str. SL1344 | 216597.6]
Salmonella_enterica	002875	GCF_003325015.1_ASM332501v1	NZ_CP030235.1	lcl|NZ_CP030235.1_prot_WP_079798374.1_3680	Chromosome	none	3988050	3989543	fig|216597.6.peg.1362|SL1344_1218|VBISalEnt88447_1362| Diguanylate cyclase (EC 2.7.7.65) => DgcJ [Salmonella enterica subsp. enterica serovar Typhimurium str. SL1344 | 216597.6]
Salmonella_enterica	002875	GCF_003325035.1_ASM332503v1	NZ_CP030180.1	lcl|NZ_CP030180.1_prot_WP_070802411.1_2063	Chromosome	none	2218510	2220000	fig|216597.6.peg.1362|SL1344_1218|VBISalEnt88447_1362| Diguanylate cyclase (EC 2.7.7.65) => DgcJ [Salmonella enterica subsp. enterica serovar Typhimurium str. SL1344 | 216597.6]
Salmonella_enterica	002875	GCF_003325055.1_ASM332505v1	NZ_CP030185.1	lcl|NZ_CP030185.1_prot_WP_080193306.1_2738	Chromosome	none	2790594	2792087	fig|216597.6.peg.1362|SL1344_1218|VBISalEnt88447_1362| Diguanylate cyclase (EC 2.7.7.65) => DgcJ [Salmonella enterica subsp. enterica serovar Typhimurium str. SL1344 | 216597.6]
Salmonella_enterica	002875	GCF_003325075.1_ASM332507v1	NZ_CP030190.1	lcl|NZ_CP030190.1_prot_WP_001048654.1_2557	Chromosome	none	2691721	2693214	fig|216597.6.peg.1362|SL1344_1218|VBISalEnt88447_1362| Diguanylate cyclase (EC 2.7.7.65) => DgcJ [Salmonella enterica subsp. enterica serovar Typhimurium str. SL1344 | 216597.6]
Salmonella_enterica	002875	GCF_003325095.1_ASM332509v1	NZ_CP030196.1	lcl|NZ_CP030196.1_prot_WP_001048661.1_2663	Chromosome	none	2764505	2765998	fig|216597.6.peg.1362|SL1344_1218|VBISalEnt88447_1362| Diguanylate cyclase (EC 2.7.7.65) => DgcJ [Salmonella enterica subsp. enterica serovar Typhimurium str. SL1344 | 216597.6]
Salmonella_enterica	002875	GCF_003325135.1_ASM332513v1	NZ_CP030203.1	lcl|NZ_CP030203.1_prot_WP_023182066.1_3135	Chromosome	none	3160123	3161616	fig|216597.6.peg.1362|SL1344_1218|VBISalEnt88447_1362| Diguanylate cyclase (EC 2.7.7.65) => DgcJ [Salmonella enterica subsp. enterica serovar Typhimurium str. SL1344 | 216597.6]
Salmonella_enterica	002875	GCF_003325155.1_ASM332515v1	NZ_CP030211.1	lcl|NZ_CP030211.1_prot_WP_001048643.1_2502	Chromosome	none	2625209	2626702	fig|216597.6.peg.1362|SL1344_1218|VBISalEnt88447_1362| Diguanylate cyclase (EC 2.7.7.65) => DgcJ [Salmonella enterica subsp. enterica serovar Typhimurium str. SL1344 | 216597.6]
Salmonella_enterica	002875	GCF_003325215.1_ASM332521v1	NZ_CP030219.1	lcl|NZ_CP030219.1_prot_WP_154807762.1_3080	Chromosome	none	3202245	3203681	fig|216597.6.peg.1362|SL1344_1218|VBISalEnt88447_1362| Diguanylate cyclase (EC 2.7.7.65) => DgcJ [Salmonella enterica subsp. enterica serovar Typhimurium str. SL1344 | 216597.6]
Salmonella_enterica	002875	GCF_003325255.1_ASM332525v1	NZ_CP030225.1	lcl|NZ_CP030225.1_prot_WP_001048658.1_2523	Chromosome	none	2643693	2645186	fig|216597.6.peg.1362|SL1344_1218|VBISalEnt88447_1362| Diguanylate cyclase (EC 2.7.7.65) => DgcJ [Salmonella enterica subsp. enterica serovar Typhimurium str. SL1344 | 216597.6]
Salmonella_enterica	002875	GCF_003325315.1_ASM332531v1	NZ_CP030238.1	lcl|NZ_CP030238.1_prot_WP_080161499.1_2447	Chromosome	none	2611664	2613157	fig|216597.6.peg.1362|SL1344_1218|VBISalEnt88447_1362| Diguanylate cyclase (EC 2.7.7.65) => DgcJ [Salmonella enterica subsp. enterica serovar Typhimurium str. SL1344 | 216597.6]
Salmonella_enterica	002875	GCF_003325335.1_ASM332533v1	NZ_CP030024.1	lcl|NZ_CP030024.1_prot_WP_001048661.1_2555	Chromosome	none	2680509	2682002	fig|216597.6.peg.1362|SL1344_1218|VBISalEnt88447_1362| Diguanylate cyclase (EC 2.7.7.65) => DgcJ [Salmonella enterica subsp. enterica serovar Typhimurium str. SL1344 | 216597.6]
Salmonella_enterica	002875	GCF_003347075.1_ASM334707v1	NZ_CP018219.1	lcl|NZ_CP018219.1_prot_WP_001048646.1_3579	Chromosome	none	3826684	3828177	fig|216597.6.peg.1362|SL1344_1218|VBISalEnt88447_1362| Diguanylate cyclase (EC 2.7.7.65) => DgcJ [Salmonella enterica subsp. enterica serovar Typhimurium str. SL1344 | 216597.6]
Salmonella_enterica	002875	GCF_003429365.1_ASM342936v1	NZ_CP023475.1	lcl|NZ_CP023475.1_prot_WP_001048662.1_1965	Chromosome	none	2070423	2071916	fig|216597.6.peg.1362|SL1344_1218|VBISalEnt88447_1362| Diguanylate cyclase (EC 2.7.7.65) => DgcJ [Salmonella enterica subsp. enterica serovar Typhimurium str. SL1344 | 216597.6]
Salmonella_enterica	002875	GCF_003429425.1_ASM342942v1	NZ_CP023468.1	lcl|NZ_CP023468.1_prot_WP_001048654.1_1611	Chromosome	none	1739969	1741462	fig|216597.6.peg.1362|SL1344_1218|VBISalEnt88447_1362| Diguanylate cyclase (EC 2.7.7.65) => DgcJ [Salmonella enterica subsp. enterica serovar Typhimurium str. SL1344 | 216597.6]
Salmonella_enterica	002875	GCF_003429445.1_ASM342944v1	NZ_CP023470.1	lcl|NZ_CP023470.1_prot_WP_117335401.1_1524	Chromosome	none	1605033	1606526	fig|216597.6.peg.1362|SL1344_1218|VBISalEnt88447_1362| Diguanylate cyclase (EC 2.7.7.65) => DgcJ [Salmonella enterica subsp. enterica serovar Typhimurium str. SL1344 | 216597.6]
Salmonella_enterica	002875	GCF_003515965.1_ASM351596v1	NZ_CP023436.1	lcl|NZ_CP023436.1_prot_WP_001048662.1_1926	Chromosome	none	2040122	2041615	fig|216597.6.peg.1362|SL1344_1218|VBISalEnt88447_1362| Diguanylate cyclase (EC 2.7.7.65) => DgcJ [Salmonella enterica subsp. enterica serovar Typhimurium str. SL1344 | 216597.6]
Salmonella_enterica	002875	GCF_003571625.1_ASM357162v1	NZ_CP032194.1	lcl|NZ_CP032194.1_prot_WP_001048655.1_1000	Chromosome	none	1003434	1004927	fig|216597.6.peg.1362|SL1344_1218|VBISalEnt88447_1362| Diguanylate cyclase (EC 2.7.7.65) => DgcJ [Salmonella enterica subsp. enterica serovar Typhimurium str. SL1344 | 216597.6]
Salmonella_enterica	002875	GCF_003581245.2_ASM358124v2	NZ_CP074606.1	lcl|NZ_CP074606.1_prot_WP_001048658.1_2572	Chromosome	none	2684688	2686181	fig|216597.6.peg.1362|SL1344_1218|VBISalEnt88447_1362| Diguanylate cyclase (EC 2.7.7.65) => DgcJ [Salmonella enterica subsp. enterica serovar Typhimurium str. SL1344 | 216597.6]
Salmonella_enterica	002875	GCF_003589785.1_ASM358978v1	NZ_CP032384.1	lcl|NZ_CP032384.1_prot_WP_001751652.1_3818	Chromosome	none	4076597	4078090	fig|216597.6.peg.1362|SL1344_1218|VBISalEnt88447_1362| Diguanylate cyclase (EC 2.7.7.65) => DgcJ [Salmonella enterica subsp. enterica serovar Typhimurium str. SL1344 | 216597.6]
Salmonella_enterica	002875	GCF_003589805.1_ASM358980v1	NZ_CP032387.1	lcl|NZ_CP032387.1_prot_WP_001751652.1_42	Chromosome	none	44318	45811	fig|216597.6.peg.1362|SL1344_1218|VBISalEnt88447_1362| Diguanylate cyclase (EC 2.7.7.65) => DgcJ [Salmonella enterica subsp. enterica serovar Typhimurium str. SL1344 | 216597.6]
Salmonella_enterica	002875	GCF_003589825.1_ASM358982v1	NZ_CP032390.1	lcl|NZ_CP032390.1_prot_WP_001751652.1_3451	Chromosome	none	3647332	3648825	fig|216597.6.peg.1362|SL1344_1218|VBISalEnt88447_1362| Diguanylate cyclase (EC 2.7.7.65) => DgcJ [Salmonella enterica subsp. enterica serovar Typhimurium str. SL1344 | 216597.6]
Salmonella_enterica	002875	GCF_003589845.1_ASM358984v1	NZ_CP032393.1	lcl|NZ_CP032393.1_prot_WP_001751652.1_2522	Chromosome	none	2705130	2706623	fig|216597.6.peg.1362|SL1344_1218|VBISalEnt88447_1362| Diguanylate cyclase (EC 2.7.7.65) => DgcJ [Salmonella enterica subsp. enterica serovar Typhimurium str. SL1344 | 216597.6]
Salmonella_enterica	002875	GCF_003589865.1_ASM358986v1	NZ_CP032396.1	lcl|NZ_CP032396.1_prot_WP_001751652.1_3937	Chromosome	none	4195115	4196608	fig|216597.6.peg.1362|SL1344_1218|VBISalEnt88447_1362| Diguanylate cyclase (EC 2.7.7.65) => DgcJ [Salmonella enterica subsp. enterica serovar Typhimurium str. SL1344 | 216597.6]
Salmonella_enterica	002875	GCF_003590695.1_ASM359069v1	NZ_CP032444.1	lcl|NZ_CP032444.1_prot_WP_109187456.1_1963	Chromosome	none	2072417	2073910	fig|216597.6.peg.1362|SL1344_1218|VBISalEnt88447_1362| Diguanylate cyclase (EC 2.7.7.65) => DgcJ [Salmonella enterica subsp. enterica serovar Typhimurium str. SL1344 | 216597.6]
Salmonella_enterica	002875	GCF_003590755.1_ASM359075v1	NZ_CP032449.1	lcl|NZ_CP032449.1_prot_WP_001751652.1_2084	Chromosome	none	2173747	2175240	fig|216597.6.peg.1362|SL1344_1218|VBISalEnt88447_1362| Diguanylate cyclase (EC 2.7.7.65) => DgcJ [Salmonella enterica subsp. enterica serovar Typhimurium str. SL1344 | 216597.6]
Salmonella_enterica	002875	GCF_003595645.1_ASM359564v1	NZ_CP032446.1	lcl|NZ_CP032446.1_prot_WP_001751652.1_2001	Chromosome	none	2104488	2105981	fig|216597.6.peg.1362|SL1344_1218|VBISalEnt88447_1362| Diguanylate cyclase (EC 2.7.7.65) => DgcJ [Salmonella enterica subsp. enterica serovar Typhimurium str. SL1344 | 216597.6]
Salmonella_enterica	002875	GCF_003595725.1_ASM359572v1	NZ_CP032379.1	lcl|NZ_CP032379.1_prot_WP_001751652.1_2000	Chromosome	none	2104548	2106041	fig|216597.6.peg.1362|SL1344_1218|VBISalEnt88447_1362| Diguanylate cyclase (EC 2.7.7.65) => DgcJ [Salmonella enterica subsp. enterica serovar Typhimurium str. SL1344 | 216597.6]
Salmonella_enterica	002875	GCF_003606225.1_ASM360622v1	NZ_CP022963.1	lcl|NZ_CP022963.1_prot_WP_001048663.1_2027	Chromosome	none	2181285	2182778	fig|216597.6.peg.1362|SL1344_1218|VBISalEnt88447_1362| Diguanylate cyclase (EC 2.7.7.65) => DgcJ [Salmonella enterica subsp. enterica serovar Typhimurium str. SL1344 | 216597.6]
Salmonella_enterica	002875	GCF_003627015.2_ASM362701v2	NZ_CP032622.2	lcl|NZ_CP032622.2_prot_WP_020839404.1_2471	Chromosome	none	2625957	2627450	fig|216597.6.peg.1362|SL1344_1218|VBISalEnt88447_1362| Diguanylate cyclase (EC 2.7.7.65) => DgcJ [Salmonella enterica subsp. enterica serovar Typhimurium str. SL1344 | 216597.6]
Salmonella_enterica	002875	GCF_003641265.1_ASM364126v1	NZ_CP032814.1	lcl|NZ_CP032814.1_prot_WP_043856228.1_2722	Chromosome	none	2778911	2780404	fig|216597.6.peg.1362|SL1344_1218|VBISalEnt88447_1362| Diguanylate cyclase (EC 2.7.7.65) => DgcJ [Salmonella enterica subsp. enterica serovar Typhimurium str. SL1344 | 216597.6]
Salmonella_enterica	002875	GCF_003641285.1_ASM364128v1	NZ_CP032816.1	lcl|NZ_CP032816.1_prot_WP_001048654.1_2436	Chromosome	none	2568912	2570405	fig|216597.6.peg.1362|SL1344_1218|VBISalEnt88447_1362| Diguanylate cyclase (EC 2.7.7.65) => DgcJ [Salmonella enterica subsp. enterica serovar Typhimurium str. SL1344 | 216597.6]
Salmonella_enterica	002875	GCF_003641305.1_ASM364130v1	NZ_CP032815.1	lcl|NZ_CP032815.1_prot_WP_043856228.1_2723	Chromosome	none	2778914	2780407	fig|216597.6.peg.1362|SL1344_1218|VBISalEnt88447_1362| Diguanylate cyclase (EC 2.7.7.65) => DgcJ [Salmonella enterica subsp. enterica serovar Typhimurium str. SL1344 | 216597.6]
Salmonella_enterica	002875	GCF_003641325.1_ASM364132v1	NZ_CP032817.1	lcl|NZ_CP032817.1_prot_WP_043856228.1_2723	Chromosome	none	2778925	2780418	fig|216597.6.peg.1362|SL1344_1218|VBISalEnt88447_1362| Diguanylate cyclase (EC 2.7.7.65) => DgcJ [Salmonella enterica subsp. enterica serovar Typhimurium str. SL1344 | 216597.6]
Salmonella_enterica	002875	GCF_003691385.1_ASM369138v1	NZ_CP033090.1	lcl|NZ_CP033090.1_prot_WP_001048663.1_1910	Chromosome	none	2033097	2034590	fig|216597.6.peg.1362|SL1344_1218|VBISalEnt88447_1362| Diguanylate cyclase (EC 2.7.7.65) => DgcJ [Salmonella enterica subsp. enterica serovar Typhimurium str. SL1344 | 216597.6]
Salmonella_enterica	002875	GCF_003710125.1_ASM371012v1	NZ_CP033338.1	lcl|NZ_CP033338.1_prot_WP_122822053.1_2457	Chromosome	none	2593448	2594941	fig|216597.6.peg.1362|SL1344_1218|VBISalEnt88447_1362| Diguanylate cyclase (EC 2.7.7.65) => DgcJ [Salmonella enterica subsp. enterica serovar Typhimurium str. SL1344 | 216597.6]
Salmonella_enterica	002875	GCF_003710145.1_ASM371014v1	NZ_CP033344.1	lcl|NZ_CP033344.1_prot_WP_001048658.1_2509	Chromosome	none	2622706	2624199	fig|216597.6.peg.1362|SL1344_1218|VBISalEnt88447_1362| Diguanylate cyclase (EC 2.7.7.65) => DgcJ [Salmonella enterica subsp. enterica serovar Typhimurium str. SL1344 | 216597.6]
Salmonella_enterica	002875	GCF_003710165.1_ASM371016v1	NZ_CP033340.1	lcl|NZ_CP033340.1_prot_WP_001048663.1_1907	Chromosome	none	2026995	2028488	fig|216597.6.peg.1362|SL1344_1218|VBISalEnt88447_1362| Diguanylate cyclase (EC 2.7.7.65) => DgcJ [Salmonella enterica subsp. enterica serovar Typhimurium str. SL1344 | 216597.6]
Salmonella_enterica	002875	GCF_003710185.1_ASM371018v1	NZ_CP033345.1	lcl|NZ_CP033345.1_prot_WP_001048654.1_2619	Chromosome	none	2749015	2750508	fig|216597.6.peg.1362|SL1344_1218|VBISalEnt88447_1362| Diguanylate cyclase (EC 2.7.7.65) => DgcJ [Salmonella enterica subsp. enterica serovar Typhimurium str. SL1344 | 216597.6]
Salmonella_enterica	002875	GCF_003710205.1_ASM371020v1	NZ_CP033343.1	lcl|NZ_CP033343.1_prot_WP_017440988.1_2510	Chromosome	none	2618437	2619930	fig|216597.6.peg.1362|SL1344_1218|VBISalEnt88447_1362| Diguanylate cyclase (EC 2.7.7.65) => DgcJ [Salmonella enterica subsp. enterica serovar Typhimurium str. SL1344 | 216597.6]
Salmonella_enterica	002875	GCF_003716995.1_ASM371699v1	NZ_CP029923.1	lcl|NZ_CP029923.1_prot_WP_001258703.1_1708	Chromosome	none	1752173	1753474	fig|216597.6.peg.1362|SL1344_1218|VBISalEnt88447_1362| Diguanylate cyclase (EC 2.7.7.65) => DgcJ [Salmonella enterica subsp. enterica serovar Typhimurium str. SL1344 | 216597.6]
Salmonella_enterica	002875	GCF_003717015.1_ASM371701v1	NZ_CP029886.1	lcl|NZ_CP029886.1_prot_WP_001258703.1_1709	Chromosome	none	1752974	1754275	fig|216597.6.peg.1362|SL1344_1218|VBISalEnt88447_1362| Diguanylate cyclase (EC 2.7.7.65) => DgcJ [Salmonella enterica subsp. enterica serovar Typhimurium str. SL1344 | 216597.6]
Salmonella_enterica	002875	GCF_003717035.1_ASM371703v1	NZ_CP029911.1	lcl|NZ_CP029911.1_prot_WP_001258703.1_1701	Chromosome	none	1752760	1754061	fig|216597.6.peg.1362|SL1344_1218|VBISalEnt88447_1362| Diguanylate cyclase (EC 2.7.7.65) => DgcJ [Salmonella enterica subsp. enterica serovar Typhimurium str. SL1344 | 216597.6]
Salmonella_enterica	002875	GCF_003717055.1_ASM371705v1	NZ_CP029927.1	lcl|NZ_CP029927.1_prot_WP_001258703.1_1710	Chromosome	none	1754664	1755965	fig|216597.6.peg.1362|SL1344_1218|VBISalEnt88447_1362| Diguanylate cyclase (EC 2.7.7.65) => DgcJ [Salmonella enterica subsp. enterica serovar Typhimurium str. SL1344 | 216597.6]
Salmonella_enterica	002875	GCF_003717075.1_ASM371707v1	NZ_CP029928.1	lcl|NZ_CP029928.1_prot_WP_001258703.1_1759	Chromosome	none	1793234	1794535	fig|216597.6.peg.1362|SL1344_1218|VBISalEnt88447_1362| Diguanylate cyclase (EC 2.7.7.65) => DgcJ [Salmonella enterica subsp. enterica serovar Typhimurium str. SL1344 | 216597.6]
Salmonella_enterica	002875	GCF_003717095.1_ASM371709v1	NZ_CP029930.1	lcl|NZ_CP029930.1_prot_WP_001258703.1_1707	Chromosome	none	1752025	1753326	fig|216597.6.peg.1362|SL1344_1218|VBISalEnt88447_1362| Diguanylate cyclase (EC 2.7.7.65) => DgcJ [Salmonella enterica subsp. enterica serovar Typhimurium str. SL1344 | 216597.6]
Salmonella_enterica	002875	GCF_003717115.1_ASM371711v1	NZ_CP029933.1	lcl|NZ_CP029933.1_prot_WP_001258703.1_1702	Chromosome	none	1752606	1753907	fig|216597.6.peg.1362|SL1344_1218|VBISalEnt88447_1362| Diguanylate cyclase (EC 2.7.7.65) => DgcJ [Salmonella enterica subsp. enterica serovar Typhimurium str. SL1344 | 216597.6]
Salmonella_enterica	002875	GCF_003717135.1_ASM371713v1	NZ_CP029936.1	lcl|NZ_CP029936.1_prot_WP_001258703.1_1704	Chromosome	none	1752774	1754075	fig|216597.6.peg.1362|SL1344_1218|VBISalEnt88447_1362| Diguanylate cyclase (EC 2.7.7.65) => DgcJ [Salmonella enterica subsp. enterica serovar Typhimurium str. SL1344 | 216597.6]
Salmonella_enterica	002875	GCF_003717215.1_ASM371721v1	NZ_CP029944.1	lcl|NZ_CP029944.1_prot_WP_001258703.1_1702	Chromosome	none	1752986	1754287	fig|216597.6.peg.1362|SL1344_1218|VBISalEnt88447_1362| Diguanylate cyclase (EC 2.7.7.65) => DgcJ [Salmonella enterica subsp. enterica serovar Typhimurium str. SL1344 | 216597.6]
Salmonella_enterica	002875	GCF_003717285.1_ASM371728v1	NZ_CP029945.1	lcl|NZ_CP029945.1_prot_WP_001258703.1_1713	Chromosome	none	1755423	1756724	fig|216597.6.peg.1362|SL1344_1218|VBISalEnt88447_1362| Diguanylate cyclase (EC 2.7.7.65) => DgcJ [Salmonella enterica subsp. enterica serovar Typhimurium str. SL1344 | 216597.6]
Salmonella_enterica	002875	GCF_003717355.1_ASM371735v1	NZ_CP029946.1	lcl|NZ_CP029946.1_prot_WP_001258703.1_1709	Chromosome	none	1752754	1754055	fig|216597.6.peg.1362|SL1344_1218|VBISalEnt88447_1362| Diguanylate cyclase (EC 2.7.7.65) => DgcJ [Salmonella enterica subsp. enterica serovar Typhimurium str. SL1344 | 216597.6]
Salmonella_enterica	002875	GCF_003717395.1_ASM371739v1	NZ_CP029949.1	lcl|NZ_CP029949.1_prot_WP_001258703.1_1703	Chromosome	none	1752750	1754051	fig|216597.6.peg.1362|SL1344_1218|VBISalEnt88447_1362| Diguanylate cyclase (EC 2.7.7.65) => DgcJ [Salmonella enterica subsp. enterica serovar Typhimurium str. SL1344 | 216597.6]
Salmonella_enterica	002875	GCF_003717435.1_ASM371743v1	NZ_CP029932.1	lcl|NZ_CP029932.1_prot_WP_001258703.1_1709	Chromosome	none	1753034	1754335	fig|216597.6.peg.1362|SL1344_1218|VBISalEnt88447_1362| Diguanylate cyclase (EC 2.7.7.65) => DgcJ [Salmonella enterica subsp. enterica serovar Typhimurium str. SL1344 | 216597.6]
Salmonella_enterica	002875	GCF_003717455.1_ASM371745v1	NZ_CP029938.1	lcl|NZ_CP029938.1_prot_WP_001258703.1_1649	Chromosome	none	1691093	1692394	fig|216597.6.peg.1362|SL1344_1218|VBISalEnt88447_1362| Diguanylate cyclase (EC 2.7.7.65) => DgcJ [Salmonella enterica subsp. enterica serovar Typhimurium str. SL1344 | 216597.6]
Salmonella_enterica	002875	GCF_003717475.1_ASM371747v1	NZ_CP029940.1	lcl|NZ_CP029940.1_prot_WP_001258703.1_1710	Chromosome	none	1754011	1755312	fig|216597.6.peg.1362|SL1344_1218|VBISalEnt88447_1362| Diguanylate cyclase (EC 2.7.7.65) => DgcJ [Salmonella enterica subsp. enterica serovar Typhimurium str. SL1344 | 216597.6]
Salmonella_enterica	002875	GCF_003717515.1_ASM371751v1	NZ_CP029950.1	lcl|NZ_CP029950.1_prot_WP_001258703.1_1709	Chromosome	none	1752366	1753667	fig|216597.6.peg.1362|SL1344_1218|VBISalEnt88447_1362| Diguanylate cyclase (EC 2.7.7.65) => DgcJ [Salmonella enterica subsp. enterica serovar Typhimurium str. SL1344 | 216597.6]
Salmonella_enterica	002875	GCF_003717535.1_ASM371753v1	NZ_CP029954.1	lcl|NZ_CP029954.1_prot_WP_001258703.1_1705	Chromosome	none	1752692	1753993	fig|216597.6.peg.1362|SL1344_1218|VBISalEnt88447_1362| Diguanylate cyclase (EC 2.7.7.65) => DgcJ [Salmonella enterica subsp. enterica serovar Typhimurium str. SL1344 | 216597.6]
Salmonella_enterica	002875	GCF_003717575.1_ASM371757v1	NZ_CP029956.1	lcl|NZ_CP029956.1_prot_WP_001258703.1_1762	Chromosome	none	1792698	1793999	fig|216597.6.peg.1362|SL1344_1218|VBISalEnt88447_1362| Diguanylate cyclase (EC 2.7.7.65) => DgcJ [Salmonella enterica subsp. enterica serovar Typhimurium str. SL1344 | 216597.6]
Salmonella_enterica	002875	GCF_003717615.1_ASM371761v1	NZ_CP029861.1	lcl|NZ_CP029861.1_prot_WP_001258703.1_1706	Chromosome	none	1752781	1754082	fig|216597.6.peg.1362|SL1344_1218|VBISalEnt88447_1362| Diguanylate cyclase (EC 2.7.7.65) => DgcJ [Salmonella enterica subsp. enterica serovar Typhimurium str. SL1344 | 216597.6]
Salmonella_enterica	002875	GCF_003717635.1_ASM371763v1	NZ_CP029907.1	lcl|NZ_CP029907.1_prot_WP_001258703.1_1705	Chromosome	none	1755383	1756684	fig|216597.6.peg.1362|SL1344_1218|VBISalEnt88447_1362| Diguanylate cyclase (EC 2.7.7.65) => DgcJ [Salmonella enterica subsp. enterica serovar Typhimurium str. SL1344 | 216597.6]
Salmonella_enterica	002875	GCF_003717655.1_ASM371765v1	NZ_CP029864.1	lcl|NZ_CP029864.1_prot_WP_001258703.1_1706	Chromosome	none	1752645	1753946	fig|216597.6.peg.1362|SL1344_1218|VBISalEnt88447_1362| Diguanylate cyclase (EC 2.7.7.65) => DgcJ [Salmonella enterica subsp. enterica serovar Typhimurium str. SL1344 | 216597.6]
Salmonella_enterica	002875	GCF_003717675.1_ASM371767v1	NZ_CP029866.1	lcl|NZ_CP029866.1_prot_WP_001258703.1_1753	Chromosome	none	1792537	1793838	fig|216597.6.peg.1362|SL1344_1218|VBISalEnt88447_1362| Diguanylate cyclase (EC 2.7.7.65) => DgcJ [Salmonella enterica subsp. enterica serovar Typhimurium str. SL1344 | 216597.6]
Salmonella_enterica	002875	GCF_003717695.1_ASM371769v1	NZ_CP029868.1	lcl|NZ_CP029868.1_prot_WP_001258703.1_1705	Chromosome	none	1755689	1756990	fig|216597.6.peg.1362|SL1344_1218|VBISalEnt88447_1362| Diguanylate cyclase (EC 2.7.7.65) => DgcJ [Salmonella enterica subsp. enterica serovar Typhimurium str. SL1344 | 216597.6]
Salmonella_enterica	002875	GCF_003717715.1_ASM371771v1	NZ_CP029862.1	lcl|NZ_CP029862.1_prot_WP_001258703.1_1702	Chromosome	none	1753076	1754377	fig|216597.6.peg.1362|SL1344_1218|VBISalEnt88447_1362| Diguanylate cyclase (EC 2.7.7.65) => DgcJ [Salmonella enterica subsp. enterica serovar Typhimurium str. SL1344 | 216597.6]
Salmonella_enterica	002875	GCF_003717735.1_ASM371773v1	NZ_CP029872.1	lcl|NZ_CP029872.1_prot_WP_001258703.1_1701	Chromosome	none	1752883	1754184	fig|216597.6.peg.1362|SL1344_1218|VBISalEnt88447_1362| Diguanylate cyclase (EC 2.7.7.65) => DgcJ [Salmonella enterica subsp. enterica serovar Typhimurium str. SL1344 | 216597.6]
Salmonella_enterica	002875	GCF_003717755.1_ASM371775v1	NZ_CP029897.1	lcl|NZ_CP029897.1_prot_WP_001258703.1_1831	Chromosome	none	1847665	1848966	fig|216597.6.peg.1362|SL1344_1218|VBISalEnt88447_1362| Diguanylate cyclase (EC 2.7.7.65) => DgcJ [Salmonella enterica subsp. enterica serovar Typhimurium str. SL1344 | 216597.6]
Salmonella_enterica	002875	GCF_003717775.1_ASM371777v1	NZ_CP029870.1	lcl|NZ_CP029870.1_prot_WP_001258703.1_1651	Chromosome	none	1691844	1693145	fig|216597.6.peg.1362|SL1344_1218|VBISalEnt88447_1362| Diguanylate cyclase (EC 2.7.7.65) => DgcJ [Salmonella enterica subsp. enterica serovar Typhimurium str. SL1344 | 216597.6]
Salmonella_enterica	002875	GCF_003717795.1_ASM371779v1	NZ_CP029919.1	lcl|NZ_CP029919.1_prot_WP_001258703.1_1705	Chromosome	none	1755376	1756677	fig|216597.6.peg.1362|SL1344_1218|VBISalEnt88447_1362| Diguanylate cyclase (EC 2.7.7.65) => DgcJ [Salmonella enterica subsp. enterica serovar Typhimurium str. SL1344 | 216597.6]
Salmonella_enterica	002875	GCF_003717815.1_ASM371781v1	NZ_CP029873.1	lcl|NZ_CP029873.1_prot_WP_001258703.1_1702	Chromosome	none	1752652	1753953	fig|216597.6.peg.1362|SL1344_1218|VBISalEnt88447_1362| Diguanylate cyclase (EC 2.7.7.65) => DgcJ [Salmonella enterica subsp. enterica serovar Typhimurium str. SL1344 | 216597.6]
Salmonella_enterica	002875	GCF_003717835.1_ASM371783v1	NZ_CP029888.1	lcl|NZ_CP029888.1_prot_WP_001258703.1_1710	Chromosome	none	1753319	1754620	fig|216597.6.peg.1362|SL1344_1218|VBISalEnt88447_1362| Diguanylate cyclase (EC 2.7.7.65) => DgcJ [Salmonella enterica subsp. enterica serovar Typhimurium str. SL1344 | 216597.6]
Salmonella_enterica	002875	GCF_003717855.1_ASM371785v1	NZ_CP029881.1	lcl|NZ_CP029881.1_prot_WP_001258703.1_1752	Chromosome	none	1792534	1793835	fig|216597.6.peg.1362|SL1344_1218|VBISalEnt88447_1362| Diguanylate cyclase (EC 2.7.7.65) => DgcJ [Salmonella enterica subsp. enterica serovar Typhimurium str. SL1344 | 216597.6]
Salmonella_enterica	002875	GCF_003717875.1_ASM371787v1	NZ_CP029890.1	lcl|NZ_CP029890.1_prot_WP_001258703.1_1761	Chromosome	none	1792811	1794112	fig|216597.6.peg.1362|SL1344_1218|VBISalEnt88447_1362| Diguanylate cyclase (EC 2.7.7.65) => DgcJ [Salmonella enterica subsp. enterica serovar Typhimurium str. SL1344 | 216597.6]
Salmonella_enterica	002875	GCF_003717895.1_ASM371789v1	NZ_CP029892.1	lcl|NZ_CP029892.1_prot_WP_001258703.1_1707	Chromosome	none	1752934	1754235	fig|216597.6.peg.1362|SL1344_1218|VBISalEnt88447_1362| Diguanylate cyclase (EC 2.7.7.65) => DgcJ [Salmonella enterica subsp. enterica serovar Typhimurium str. SL1344 | 216597.6]
Salmonella_enterica	002875	GCF_003717915.1_ASM371791v1	NZ_CP029913.1	lcl|NZ_CP029913.1_prot_WP_001258703.1_1706	Chromosome	none	1752789	1754090	fig|216597.6.peg.1362|SL1344_1218|VBISalEnt88447_1362| Diguanylate cyclase (EC 2.7.7.65) => DgcJ [Salmonella enterica subsp. enterica serovar Typhimurium str. SL1344 | 216597.6]
Salmonella_enterica	002875	GCF_003717935.1_ASM371793v1	NZ_CP029882.1	lcl|NZ_CP029882.1_prot_WP_001258703.1_1705	Chromosome	none	1754908	1756209	fig|216597.6.peg.1362|SL1344_1218|VBISalEnt88447_1362| Diguanylate cyclase (EC 2.7.7.65) => DgcJ [Salmonella enterica subsp. enterica serovar Typhimurium str. SL1344 | 216597.6]
Salmonella_enterica	002875	GCF_003717955.1_ASM371795v1	NZ_CP029899.1	lcl|NZ_CP029899.1_prot_WP_001258703.1_1712	Chromosome	none	1755411	1756712	fig|216597.6.peg.1362|SL1344_1218|VBISalEnt88447_1362| Diguanylate cyclase (EC 2.7.7.65) => DgcJ [Salmonella enterica subsp. enterica serovar Typhimurium str. SL1344 | 216597.6]
Salmonella_enterica	002875	GCF_003717975.1_ASM371797v1	NZ_CP029900.1	lcl|NZ_CP029900.1_prot_WP_001258703.1_1703	Chromosome	none	1752850	1754151	fig|216597.6.peg.1362|SL1344_1218|VBISalEnt88447_1362| Diguanylate cyclase (EC 2.7.7.65) => DgcJ [Salmonella enterica subsp. enterica serovar Typhimurium str. SL1344 | 216597.6]
Salmonella_enterica	002875	GCF_003717995.1_ASM371799v1	NZ_CP029875.1	lcl|NZ_CP029875.1_prot_WP_001258703.1_1704	Chromosome	none	1752847	1754148	fig|216597.6.peg.1362|SL1344_1218|VBISalEnt88447_1362| Diguanylate cyclase (EC 2.7.7.65) => DgcJ [Salmonella enterica subsp. enterica serovar Typhimurium str. SL1344 | 216597.6]
Salmonella_enterica	002875	GCF_003718015.1_ASM371801v1	NZ_CP029914.1	lcl|NZ_CP029914.1_prot_WP_001258703.1_1713	Chromosome	none	1755475	1756776	fig|216597.6.peg.1362|SL1344_1218|VBISalEnt88447_1362| Diguanylate cyclase (EC 2.7.7.65) => DgcJ [Salmonella enterica subsp. enterica serovar Typhimurium str. SL1344 | 216597.6]
Salmonella_enterica	002875	GCF_003718035.1_ASM371803v1	NZ_CP029915.1	lcl|NZ_CP029915.1_prot_WP_001258703.1_1708	Chromosome	none	1752821	1754122	fig|216597.6.peg.1362|SL1344_1218|VBISalEnt88447_1362| Diguanylate cyclase (EC 2.7.7.65) => DgcJ [Salmonella enterica subsp. enterica serovar Typhimurium str. SL1344 | 216597.6]
Salmonella_enterica	002875	GCF_003718055.1_ASM371805v1	NZ_CP029894.1	lcl|NZ_CP029894.1_prot_WP_001258703.1_1701	Chromosome	none	1752528	1753829	fig|216597.6.peg.1362|SL1344_1218|VBISalEnt88447_1362| Diguanylate cyclase (EC 2.7.7.65) => DgcJ [Salmonella enterica subsp. enterica serovar Typhimurium str. SL1344 | 216597.6]
Salmonella_enterica	002875	GCF_003718075.1_ASM371807v1	NZ_CP029920.1	lcl|NZ_CP029920.1_prot_WP_001258703.1_1704	Chromosome	none	1752743	1754044	fig|216597.6.peg.1362|SL1344_1218|VBISalEnt88447_1362| Diguanylate cyclase (EC 2.7.7.65) => DgcJ [Salmonella enterica subsp. enterica serovar Typhimurium str. SL1344 | 216597.6]
Salmonella_enterica	002875	GCF_003718095.1_ASM371809v1	NZ_CP029922.1	lcl|NZ_CP029922.1_prot_WP_001258703.1_1702	Chromosome	none	1752652	1753953	fig|216597.6.peg.1362|SL1344_1218|VBISalEnt88447_1362| Diguanylate cyclase (EC 2.7.7.65) => DgcJ [Salmonella enterica subsp. enterica serovar Typhimurium str. SL1344 | 216597.6]
Salmonella_enterica	002875	GCF_003718115.1_ASM371811v1	NZ_CP029883.1	lcl|NZ_CP029883.1_prot_WP_001258703.1_1703	Chromosome	none	1752255	1753556	fig|216597.6.peg.1362|SL1344_1218|VBISalEnt88447_1362| Diguanylate cyclase (EC 2.7.7.65) => DgcJ [Salmonella enterica subsp. enterica serovar Typhimurium str. SL1344 | 216597.6]
Salmonella_enterica	002875	GCF_003718135.1_ASM371813v1	NZ_CP029902.1	lcl|NZ_CP029902.1_prot_WP_001258703.1_1767	Chromosome	none	1797771	1799072	fig|216597.6.peg.1362|SL1344_1218|VBISalEnt88447_1362| Diguanylate cyclase (EC 2.7.7.65) => DgcJ [Salmonella enterica subsp. enterica serovar Typhimurium str. SL1344 | 216597.6]
Salmonella_enterica	002875	GCF_003718155.1_ASM371815v1	NZ_CP029917.1	lcl|NZ_CP029917.1_prot_WP_001258703.1_1701	Chromosome	none	1752967	1754268	fig|216597.6.peg.1362|SL1344_1218|VBISalEnt88447_1362| Diguanylate cyclase (EC 2.7.7.65) => DgcJ [Salmonella enterica subsp. enterica serovar Typhimurium str. SL1344 | 216597.6]
Salmonella_enterica	002875	GCF_003718175.1_ASM371817v1	NZ_CP029885.1	lcl|NZ_CP029885.1_prot_WP_001258703.1_1709	Chromosome	none	1752930	1754231	fig|216597.6.peg.1362|SL1344_1218|VBISalEnt88447_1362| Diguanylate cyclase (EC 2.7.7.65) => DgcJ [Salmonella enterica subsp. enterica serovar Typhimurium str. SL1344 | 216597.6]
Salmonella_enterica	002875	GCF_003718195.1_ASM371819v1	NZ_CP029896.1	lcl|NZ_CP029896.1_prot_WP_001258703.1_1703	Chromosome	none	1752747	1754048	fig|216597.6.peg.1362|SL1344_1218|VBISalEnt88447_1362| Diguanylate cyclase (EC 2.7.7.65) => DgcJ [Salmonella enterica subsp. enterica serovar Typhimurium str. SL1344 | 216597.6]
Salmonella_enterica	002875	GCF_003718235.1_ASM371823v1	NZ_CP029918.1	lcl|NZ_CP029918.1_prot_WP_001258703.1_1704	Chromosome	none	1753987	1755288	fig|216597.6.peg.1362|SL1344_1218|VBISalEnt88447_1362| Diguanylate cyclase (EC 2.7.7.65) => DgcJ [Salmonella enterica subsp. enterica serovar Typhimurium str. SL1344 | 216597.6]
Salmonella_enterica	002875	GCF_003718255.1_ASM371825v1	NZ_CP029904.1	lcl|NZ_CP029904.1_prot_WP_001258703.1_1707	Chromosome	none	1752570	1753871	fig|216597.6.peg.1362|SL1344_1218|VBISalEnt88447_1362| Diguanylate cyclase (EC 2.7.7.65) => DgcJ [Salmonella enterica subsp. enterica serovar Typhimurium str. SL1344 | 216597.6]
Salmonella_enterica	002875	GCF_003718275.1_ASM371827v1	NZ_CP029878.1	lcl|NZ_CP029878.1_prot_WP_001258703.1_1703	Chromosome	none	1752567	1753868	fig|216597.6.peg.1362|SL1344_1218|VBISalEnt88447_1362| Diguanylate cyclase (EC 2.7.7.65) => DgcJ [Salmonella enterica subsp. enterica serovar Typhimurium str. SL1344 | 216597.6]
Salmonella_enterica	002875	GCF_003718295.1_ASM371829v1	NZ_CP029880.1	lcl|NZ_CP029880.1_prot_WP_001258703.1_1705	Chromosome	none	1753832	1755133	fig|216597.6.peg.1362|SL1344_1218|VBISalEnt88447_1362| Diguanylate cyclase (EC 2.7.7.65) => DgcJ [Salmonella enterica subsp. enterica serovar Typhimurium str. SL1344 | 216597.6]
Salmonella_enterica	002875	GCF_003718315.1_ASM371831v1	NZ_CP029909.1	lcl|NZ_CP029909.1_prot_WP_001258703.1_1755	Chromosome	none	1793185	1794486	fig|216597.6.peg.1362|SL1344_1218|VBISalEnt88447_1362| Diguanylate cyclase (EC 2.7.7.65) => DgcJ [Salmonella enterica subsp. enterica serovar Typhimurium str. SL1344 | 216597.6]
Salmonella_enterica	002875	GCF_003718355.1_ASM371835v1	NZ_CP029846.1	lcl|NZ_CP029846.1_prot_WP_001258703.1_1703	Chromosome	none	1752701	1754002	fig|216597.6.peg.1362|SL1344_1218|VBISalEnt88447_1362| Diguanylate cyclase (EC 2.7.7.65) => DgcJ [Salmonella enterica subsp. enterica serovar Typhimurium str. SL1344 | 216597.6]
Salmonella_enterica	002875	GCF_003718375.1_ASM371837v1	NZ_CP029959.1	lcl|NZ_CP029959.1_prot_WP_001258703.1_1657	Chromosome	none	1691485	1692786	fig|216597.6.peg.1362|SL1344_1218|VBISalEnt88447_1362| Diguanylate cyclase (EC 2.7.7.65) => DgcJ [Salmonella enterica subsp. enterica serovar Typhimurium str. SL1344 | 216597.6]
Salmonella_enterica	002875	GCF_003718395.1_ASM371839v1	NZ_CP029960.1	lcl|NZ_CP029960.1_prot_WP_001258703.1_1707	Chromosome	none	1753081	1754382	fig|216597.6.peg.1362|SL1344_1218|VBISalEnt88447_1362| Diguanylate cyclase (EC 2.7.7.65) => DgcJ [Salmonella enterica subsp. enterica serovar Typhimurium str. SL1344 | 216597.6]
Salmonella_enterica	002875	GCF_003718415.1_ASM371841v1	NZ_CP029962.1	lcl|NZ_CP029962.1_prot_WP_001258703.1_1702	Chromosome	none	1752790	1754091	fig|216597.6.peg.1362|SL1344_1218|VBISalEnt88447_1362| Diguanylate cyclase (EC 2.7.7.65) => DgcJ [Salmonella enterica subsp. enterica serovar Typhimurium str. SL1344 | 216597.6]
Salmonella_enterica	002875	GCF_003718435.1_ASM371843v1	NZ_CP029964.1	lcl|NZ_CP029964.1_prot_WP_001258703.1_1701	Chromosome	none	1752889	1754190	fig|216597.6.peg.1362|SL1344_1218|VBISalEnt88447_1362| Diguanylate cyclase (EC 2.7.7.65) => DgcJ [Salmonella enterica subsp. enterica serovar Typhimurium str. SL1344 | 216597.6]
Salmonella_enterica	002875	GCF_003718455.1_ASM371845v1	NZ_CP029848.1	lcl|NZ_CP029848.1_prot_WP_001258703.1_1704	Chromosome	none	1752778	1754079	fig|216597.6.peg.1362|SL1344_1218|VBISalEnt88447_1362| Diguanylate cyclase (EC 2.7.7.65) => DgcJ [Salmonella enterica subsp. enterica serovar Typhimurium str. SL1344 | 216597.6]
Salmonella_enterica	002875	GCF_003718475.1_ASM371847v1	NZ_CP029850.1	lcl|NZ_CP029850.1_prot_WP_001258703.1_1710	Chromosome	none	1752673	1753974	fig|216597.6.peg.1362|SL1344_1218|VBISalEnt88447_1362| Diguanylate cyclase (EC 2.7.7.65) => DgcJ [Salmonella enterica subsp. enterica serovar Typhimurium str. SL1344 | 216597.6]
Salmonella_enterica	002875	GCF_003718495.1_ASM371849v1	NZ_CP029852.1	lcl|NZ_CP029852.1_prot_WP_001258703.1_1703	Chromosome	none	1752996	1754297	fig|216597.6.peg.1362|SL1344_1218|VBISalEnt88447_1362| Diguanylate cyclase (EC 2.7.7.65) => DgcJ [Salmonella enterica subsp. enterica serovar Typhimurium str. SL1344 | 216597.6]
Salmonella_enterica	002875	GCF_003718515.1_ASM371851v1	NZ_CP029855.1	lcl|NZ_CP029855.1_prot_WP_001258703.1_1702	Chromosome	none	1752867	1754168	fig|216597.6.peg.1362|SL1344_1218|VBISalEnt88447_1362| Diguanylate cyclase (EC 2.7.7.65) => DgcJ [Salmonella enterica subsp. enterica serovar Typhimurium str. SL1344 | 216597.6]
Salmonella_enterica	002875	GCF_003718535.1_ASM371853v1	NZ_CP029856.1	lcl|NZ_CP029856.1_prot_WP_001258703.1_1704	Chromosome	none	1752049	1753350	fig|216597.6.peg.1362|SL1344_1218|VBISalEnt88447_1362| Diguanylate cyclase (EC 2.7.7.65) => DgcJ [Salmonella enterica subsp. enterica serovar Typhimurium str. SL1344 | 216597.6]
Salmonella_enterica	002875	GCF_003718555.1_ASM371855v1	NZ_CP029858.1	lcl|NZ_CP029858.1_prot_WP_001258703.1_1710	Chromosome	none	1752821	1754122	fig|216597.6.peg.1362|SL1344_1218|VBISalEnt88447_1362| Diguanylate cyclase (EC 2.7.7.65) => DgcJ [Salmonella enterica subsp. enterica serovar Typhimurium str. SL1344 | 216597.6]
Salmonella_enterica	002875	GCF_003718575.1_ASM371857v1	NZ_CP029853.1	lcl|NZ_CP029853.1_prot_WP_001258703.1_1656	Chromosome	none	1691019	1692320	fig|216597.6.peg.1362|SL1344_1218|VBISalEnt88447_1362| Diguanylate cyclase (EC 2.7.7.65) => DgcJ [Salmonella enterica subsp. enterica serovar Typhimurium str. SL1344 | 216597.6]
Salmonella_enterica	002875	GCF_003718595.1_ASM371859v1	NZ_CP029863.1	lcl|NZ_CP029863.1_prot_WP_001258703.1_1702	Chromosome	none	1752481	1753782	fig|216597.6.peg.1362|SL1344_1218|VBISalEnt88447_1362| Diguanylate cyclase (EC 2.7.7.65) => DgcJ [Salmonella enterica subsp. enterica serovar Typhimurium str. SL1344 | 216597.6]
Salmonella_enterica	002875	GCF_003718615.1_ASM371861v1	NZ_CP029906.1	lcl|NZ_CP029906.1_prot_WP_001258703.1_1712	Chromosome	none	1755699	1757000	fig|216597.6.peg.1362|SL1344_1218|VBISalEnt88447_1362| Diguanylate cyclase (EC 2.7.7.65) => DgcJ [Salmonella enterica subsp. enterica serovar Typhimurium str. SL1344 | 216597.6]
Salmonella_enterica	002875	GCF_003718635.1_ASM371863v1	NZ_CP029925.1	lcl|NZ_CP029925.1_prot_WP_001258703.1_1703	Chromosome	none	1753462	1754763	fig|216597.6.peg.1362|SL1344_1218|VBISalEnt88447_1362| Diguanylate cyclase (EC 2.7.7.65) => DgcJ [Salmonella enterica subsp. enterica serovar Typhimurium str. SL1344 | 216597.6]
Salmonella_enterica	002875	GCF_003718655.1_ASM371865v1	NZ_CP029958.1	lcl|NZ_CP029958.1_prot_WP_001258703.1_1701	Chromosome	none	1752550	1753851	fig|216597.6.peg.1362|SL1344_1218|VBISalEnt88447_1362| Diguanylate cyclase (EC 2.7.7.65) => DgcJ [Salmonella enterica subsp. enterica serovar Typhimurium str. SL1344 | 216597.6]
Salmonella_enterica	002875	GCF_003719215.1_ASM371921v1	NZ_CP029908.1	lcl|NZ_CP029908.1_prot_WP_001258703.1_1704	Chromosome	none	1754482	1755783	fig|216597.6.peg.1362|SL1344_1218|VBISalEnt88447_1362| Diguanylate cyclase (EC 2.7.7.65) => DgcJ [Salmonella enterica subsp. enterica serovar Typhimurium str. SL1344 | 216597.6]
Salmonella_enterica	002875	GCF_003719235.1_ASM371923v1	NZ_CP029942.1	lcl|NZ_CP029942.1_prot_WP_001258703.1_1702	Chromosome	none	1752034	1753335	fig|216597.6.peg.1362|SL1344_1218|VBISalEnt88447_1362| Diguanylate cyclase (EC 2.7.7.65) => DgcJ [Salmonella enterica subsp. enterica serovar Typhimurium str. SL1344 | 216597.6]
Salmonella_enterica	002875	GCF_003719255.1_ASM371925v1	NZ_CP029952.1	lcl|NZ_CP029952.1_prot_WP_001258703.1_1701	Chromosome	none	1752673	1753974	fig|216597.6.peg.1362|SL1344_1218|VBISalEnt88447_1362| Diguanylate cyclase (EC 2.7.7.65) => DgcJ [Salmonella enterica subsp. enterica serovar Typhimurium str. SL1344 | 216597.6]
Salmonella_enterica	002875	GCF_003719555.1_ASM371955v1	NZ_CP029646.1	lcl|NZ_CP029646.1_prot_WP_001258703.1_1706	Chromosome	none	1752531	1753832	fig|216597.6.peg.1362|SL1344_1218|VBISalEnt88447_1362| Diguanylate cyclase (EC 2.7.7.65) => DgcJ [Salmonella enterica subsp. enterica serovar Typhimurium str. SL1344 | 216597.6]
Salmonella_enterica	002875	GCF_003856755.1_ASM385675v1	NZ_CP025094.1	lcl|NZ_CP025094.1_prot_WP_001048646.1_2581	Chromosome	none	2695348	2696841	fig|216597.6.peg.1362|SL1344_1218|VBISalEnt88447_1362| Diguanylate cyclase (EC 2.7.7.65) => DgcJ [Salmonella enterica subsp. enterica serovar Typhimurium str. SL1344 | 216597.6]
Salmonella_enterica	002875	GCF_003864015.1_ASM386401v1	NZ_CP034230.1	lcl|NZ_CP034230.1_prot_WP_001048646.1_1241	Chromosome	none	1311250	1312743	fig|216597.6.peg.1362|SL1344_1218|VBISalEnt88447_1362| Diguanylate cyclase (EC 2.7.7.65) => DgcJ [Salmonella enterica subsp. enterica serovar Typhimurium str. SL1344 | 216597.6]
Salmonella_enterica	002875	GCF_003864035.1_ASM386403v1	NZ_CP034233.1	lcl|NZ_CP034233.1_prot_WP_001048654.1_1274	Chromosome	none	1363423	1364916	fig|216597.6.peg.1362|SL1344_1218|VBISalEnt88447_1362| Diguanylate cyclase (EC 2.7.7.65) => DgcJ [Salmonella enterica subsp. enterica serovar Typhimurium str. SL1344 | 216597.6]
Salmonella_enterica	002875	GCF_003864055.1_ASM386405v1	NZ_CP034232.1	lcl|NZ_CP034232.1_prot_WP_001048654.1_2546	Chromosome	none	2674008	2675501	fig|216597.6.peg.1362|SL1344_1218|VBISalEnt88447_1362| Diguanylate cyclase (EC 2.7.7.65) => DgcJ [Salmonella enterica subsp. enterica serovar Typhimurium str. SL1344 | 216597.6]
Salmonella_enterica	002875	GCF_003902395.1_ASM390239v2	NZ_CP040699.1	lcl|NZ_CP040699.1_prot_WP_017465439.1_2431	Chromosome	none	2577678	2579171	fig|216597.6.peg.1362|SL1344_1218|VBISalEnt88447_1362| Diguanylate cyclase (EC 2.7.7.65) => DgcJ [Salmonella enterica subsp. enterica serovar Typhimurium str. SL1344 | 216597.6]
Salmonella_enterica	002875	GCF_003971525.1_ASM397152v1	NZ_CP031359.1	lcl|NZ_CP031359.1_prot_WP_001048643.1_2926	Chromosome	none	3114344	3115837	fig|216597.6.peg.1362|SL1344_1218|VBISalEnt88447_1362| Diguanylate cyclase (EC 2.7.7.65) => DgcJ [Salmonella enterica subsp. enterica serovar Typhimurium str. SL1344 | 216597.6]
Salmonella_enterica	002875	GCF_003986635.1_ASM398663v1	NZ_CP028311.1	lcl|NZ_CP028311.1_prot_WP_001048643.1_2485	Chromosome	none	2632237	2633730	fig|216597.6.peg.1362|SL1344_1218|VBISalEnt88447_1362| Diguanylate cyclase (EC 2.7.7.65) => DgcJ [Salmonella enterica subsp. enterica serovar Typhimurium str. SL1344 | 216597.6]
Salmonella_enterica	002875	GCF_003986655.1_ASM398665v1	NZ_CP028314.1	lcl|NZ_CP028314.1_prot_WP_001048646.1_2488	Chromosome	none	2631858	2633351	fig|216597.6.peg.1362|SL1344_1218|VBISalEnt88447_1362| Diguanylate cyclase (EC 2.7.7.65) => DgcJ [Salmonella enterica subsp. enterica serovar Typhimurium str. SL1344 | 216597.6]
Salmonella_enterica	002875	GCF_003986675.1_ASM398667v1	NZ_CP028318.1	lcl|NZ_CP028318.1_prot_WP_001048646.1_2578	Chromosome	none	2689093	2690586	fig|216597.6.peg.1362|SL1344_1218|VBISalEnt88447_1362| Diguanylate cyclase (EC 2.7.7.65) => DgcJ [Salmonella enterica subsp. enterica serovar Typhimurium str. SL1344 | 216597.6]
Salmonella_enterica	002875	GCF_003994575.1_ASM399457v1	NZ_CP034713.1	lcl|NZ_CP034713.1_prot_WP_088758883.1_2473	Chromosome	none	2603313	2604806	fig|216597.6.peg.1362|SL1344_1218|VBISalEnt88447_1362| Diguanylate cyclase (EC 2.7.7.65) => DgcJ [Salmonella enterica subsp. enterica serovar Typhimurium str. SL1344 | 216597.6]
Salmonella_enterica	002875	GCF_003994635.1_ASM399463v1	NZ_CP034717.1	lcl|NZ_CP034717.1_prot_WP_127174232.1_2527	Chromosome	none	2699541	2701031	fig|216597.6.peg.1362|SL1344_1218|VBISalEnt88447_1362| Diguanylate cyclase (EC 2.7.7.65) => DgcJ [Salmonella enterica subsp. enterica serovar Typhimurium str. SL1344 | 216597.6]
Salmonella_enterica	002875	GCF_003994655.1_ASM399465v1	NZ_CP034719.1	lcl|NZ_CP034719.1_prot_WP_127201183.1_2516	Chromosome	none	2656290	2657783	fig|216597.6.peg.1362|SL1344_1218|VBISalEnt88447_1362| Diguanylate cyclase (EC 2.7.7.65) => DgcJ [Salmonella enterica subsp. enterica serovar Typhimurium str. SL1344 | 216597.6]
Salmonella_enterica	002875	GCF_003994675.1_ASM399467v1	NZ_CP034697.1	lcl|NZ_CP034697.1_prot_WP_127174232.1_2527	Chromosome	none	2700185	2701675	fig|216597.6.peg.1362|SL1344_1218|VBISalEnt88447_1362| Diguanylate cyclase (EC 2.7.7.65) => DgcJ [Salmonella enterica subsp. enterica serovar Typhimurium str. SL1344 | 216597.6]
Salmonella_enterica	002875	GCF_003999215.1_ASM399921v1	NZ_CP025736.1	lcl|NZ_CP025736.1_prot_WP_001048646.1_1964	Chromosome	none	2132083	2133576	fig|216597.6.peg.1362|SL1344_1218|VBISalEnt88447_1362| Diguanylate cyclase (EC 2.7.7.65) => DgcJ [Salmonella enterica subsp. enterica serovar Typhimurium str. SL1344 | 216597.6]
Salmonella_enterica	002875	GCF_004124035.2_ASM412403v2	NZ_CP033226.2	lcl|NZ_CP033226.2_prot_WP_001048646.1_2639	Chromosome	none	2744558	2746051	fig|216597.6.peg.1362|SL1344_1218|VBISalEnt88447_1362| Diguanylate cyclase (EC 2.7.7.65) => DgcJ [Salmonella enterica subsp. enterica serovar Typhimurium str. SL1344 | 216597.6]
Salmonella_enterica	002875	GCF_004124055.2_ASM412405v2	NZ_CP033257.2	lcl|NZ_CP033257.2_prot_WP_001048646.1_2643	Chromosome	none	2746383	2747876	fig|216597.6.peg.1362|SL1344_1218|VBISalEnt88447_1362| Diguanylate cyclase (EC 2.7.7.65) => DgcJ [Salmonella enterica subsp. enterica serovar Typhimurium str. SL1344 | 216597.6]
Salmonella_enterica	002875	GCF_004124095.2_ASM412409v2	NZ_CP033255.2	lcl|NZ_CP033255.2_prot_WP_001048646.1_2629	Chromosome	none	2735433	2736926	fig|216597.6.peg.1362|SL1344_1218|VBISalEnt88447_1362| Diguanylate cyclase (EC 2.7.7.65) => DgcJ [Salmonella enterica subsp. enterica serovar Typhimurium str. SL1344 | 216597.6]
Salmonella_enterica	002875	GCF_004124155.2_ASM412415v2	NZ_CP033348.2	lcl|NZ_CP033348.2_prot_WP_023193575.1_2427	Chromosome	none	2574951	2576444	fig|216597.6.peg.1362|SL1344_1218|VBISalEnt88447_1362| Diguanylate cyclase (EC 2.7.7.65) => DgcJ [Salmonella enterica subsp. enterica serovar Typhimurium str. SL1344 | 216597.6]
Salmonella_enterica	002875	GCF_004124175.2_ASM412417v2	NZ_CP033352.2	lcl|NZ_CP033352.2_prot_WP_001048646.1_2414	Chromosome	none	2526173	2527666	fig|216597.6.peg.1362|SL1344_1218|VBISalEnt88447_1362| Diguanylate cyclase (EC 2.7.7.65) => DgcJ [Salmonella enterica subsp. enterica serovar Typhimurium str. SL1344 | 216597.6]
Salmonella_enterica	002875	GCF_004124195.2_ASM412419v2	NZ_CP033350.2	lcl|NZ_CP033350.2_prot_WP_023182066.1_1984	Chromosome	none	2116561	2118054	fig|216597.6.peg.1362|SL1344_1218|VBISalEnt88447_1362| Diguanylate cyclase (EC 2.7.7.65) => DgcJ [Salmonella enterica subsp. enterica serovar Typhimurium str. SL1344 | 216597.6]
Salmonella_enterica	002875	GCF_004124215.2_ASM412421v2	NZ_CP033356.2	lcl|NZ_CP033356.2_prot_WP_023226921.1_2550	Chromosome	none	2678055	2679548	fig|216597.6.peg.1362|SL1344_1218|VBISalEnt88447_1362| Diguanylate cyclase (EC 2.7.7.65) => DgcJ [Salmonella enterica subsp. enterica serovar Typhimurium str. SL1344 | 216597.6]
Salmonella_enterica	002875	GCF_004126495.1_ASM412649v1	NZ_CP034074.1	lcl|NZ_CP034074.1_prot_WP_053509449.1_1912	Chromosome	none	2074084	2075574	fig|216597.6.peg.1362|SL1344_1218|VBISalEnt88447_1362| Diguanylate cyclase (EC 2.7.7.65) => DgcJ [Salmonella enterica subsp. enterica serovar Typhimurium str. SL1344 | 216597.6]
Salmonella_enterica	002875	GCF_004135835.1_ASM413583v1	NZ_CP026713.1	lcl|NZ_CP026713.1_prot_WP_001048662.1_728	Chromosome	none	731043	732536	fig|216597.6.peg.1362|SL1344_1218|VBISalEnt88447_1362| Diguanylate cyclase (EC 2.7.7.65) => DgcJ [Salmonella enterica subsp. enterica serovar Typhimurium str. SL1344 | 216597.6]
Salmonella_enterica	002875	GCF_004136035.1_ASM413603v1	NZ_CP025248.1	lcl|NZ_CP025248.1_prot_WP_001048658.1_2660	Chromosome	none	2771064	2772557	fig|216597.6.peg.1362|SL1344_1218|VBISalEnt88447_1362| Diguanylate cyclase (EC 2.7.7.65) => DgcJ [Salmonella enterica subsp. enterica serovar Typhimurium str. SL1344 | 216597.6]
Salmonella_enterica	002875	GCF_004136055.1_ASM413605v1	NZ_CP025230.1	lcl|NZ_CP025230.1_prot_WP_001048644.1_2554	Chromosome	none	2687302	2688795	fig|216597.6.peg.1362|SL1344_1218|VBISalEnt88447_1362| Diguanylate cyclase (EC 2.7.7.65) => DgcJ [Salmonella enterica subsp. enterica serovar Typhimurium str. SL1344 | 216597.6]
Salmonella_enterica	002875	GCF_004136075.1_ASM413607v1	NZ_CP025232.1	lcl|NZ_CP025232.1_prot_WP_129429065.1_2548	Chromosome	none	2680978	2682471	fig|216597.6.peg.1362|SL1344_1218|VBISalEnt88447_1362| Diguanylate cyclase (EC 2.7.7.65) => DgcJ [Salmonella enterica subsp. enterica serovar Typhimurium str. SL1344 | 216597.6]
Salmonella_enterica	002875	GCF_004136095.1_ASM413609v1	NZ_CP025234.1	lcl|NZ_CP025234.1_prot_WP_001048644.1_2515	Chromosome	none	2657055	2658548	fig|216597.6.peg.1362|SL1344_1218|VBISalEnt88447_1362| Diguanylate cyclase (EC 2.7.7.65) => DgcJ [Salmonella enterica subsp. enterica serovar Typhimurium str. SL1344 | 216597.6]
Salmonella_enterica	002875	GCF_004136115.1_ASM413611v1	NZ_CP025243.1	lcl|NZ_CP025243.1_prot_WP_001048644.1_2598	Chromosome	none	2719397	2720890	fig|216597.6.peg.1362|SL1344_1218|VBISalEnt88447_1362| Diguanylate cyclase (EC 2.7.7.65) => DgcJ [Salmonella enterica subsp. enterica serovar Typhimurium str. SL1344 | 216597.6]
Salmonella_enterica	002875	GCF_004136135.1_ASM413613v1	NZ_CP025237.1	lcl|NZ_CP025237.1_prot_WP_001048644.1_2515	Chromosome	none	2656988	2658481	fig|216597.6.peg.1362|SL1344_1218|VBISalEnt88447_1362| Diguanylate cyclase (EC 2.7.7.65) => DgcJ [Salmonella enterica subsp. enterica serovar Typhimurium str. SL1344 | 216597.6]
Salmonella_enterica	002875	GCF_004136155.1_ASM413615v1	NZ_CP025241.1	lcl|NZ_CP025241.1_prot_WP_001048644.1_2592	Chromosome	none	2720719	2722212	fig|216597.6.peg.1362|SL1344_1218|VBISalEnt88447_1362| Diguanylate cyclase (EC 2.7.7.65) => DgcJ [Salmonella enterica subsp. enterica serovar Typhimurium str. SL1344 | 216597.6]
Salmonella_enterica	002875	GCF_004136175.1_ASM413617v1	NZ_CP025246.1	lcl|NZ_CP025246.1_prot_WP_001048658.1_2568	Chromosome	none	2697562	2699055	fig|216597.6.peg.1362|SL1344_1218|VBISalEnt88447_1362| Diguanylate cyclase (EC 2.7.7.65) => DgcJ [Salmonella enterica subsp. enterica serovar Typhimurium str. SL1344 | 216597.6]
Salmonella_enterica	002875	GCF_004194605.3_ASM419460v3	NZ_CP036165.1	lcl|NZ_CP036165.1_prot_WP_023242003.1_2653	Chromosome	none	2786038	2787531	fig|216597.6.peg.1362|SL1344_1218|VBISalEnt88447_1362| Diguanylate cyclase (EC 2.7.7.65) => DgcJ [Salmonella enterica subsp. enterica serovar Typhimurium str. SL1344 | 216597.6]
Salmonella_enterica	002875	GCF_004194615.2_ASM419461v2	NZ_CP036167.1	lcl|NZ_CP036167.1_prot_WP_017440988.1_2813	Chromosome	none	2950445	2951938	fig|216597.6.peg.1362|SL1344_1218|VBISalEnt88447_1362| Diguanylate cyclase (EC 2.7.7.65) => DgcJ [Salmonella enterica subsp. enterica serovar Typhimurium str. SL1344 | 216597.6]
Salmonella_enterica	002875	GCF_004194625.2_ASM419462v2	NZ_CP036168.1	lcl|NZ_CP036168.1_prot_WP_001048646.1_2106	Chromosome	none	2223906	2225399	fig|216597.6.peg.1362|SL1344_1218|VBISalEnt88447_1362| Diguanylate cyclase (EC 2.7.7.65) => DgcJ [Salmonella enterica subsp. enterica serovar Typhimurium str. SL1344 | 216597.6]
Salmonella_enterica	002875	GCF_004194635.3_ASM419463v5	NZ_CP036166.1	lcl|NZ_CP036166.1_prot_WP_001048661.1_2606	Chromosome	none	2757803	2759296	fig|216597.6.peg.1362|SL1344_1218|VBISalEnt88447_1362| Diguanylate cyclase (EC 2.7.7.65) => DgcJ [Salmonella enterica subsp. enterica serovar Typhimurium str. SL1344 | 216597.6]
Salmonella_enterica	002875	GCF_004224885.1_ASM422488v2	NZ_CP041208.1	lcl|NZ_CP041208.1_prot_WP_001048644.1_2482	Chromosome	none	2622208	2623701	fig|216597.6.peg.1362|SL1344_1218|VBISalEnt88447_1362| Diguanylate cyclase (EC 2.7.7.65) => DgcJ [Salmonella enterica subsp. enterica serovar Typhimurium str. SL1344 | 216597.6]
Salmonella_enterica	002875	GCF_004328765.1_ASM432876v1	NZ_CP025280.1	lcl|NZ_CP025280.1_prot_WP_131590560.1_2502	Chromosome	none	2634534	2636027	fig|216597.6.peg.1362|SL1344_1218|VBISalEnt88447_1362| Diguanylate cyclase (EC 2.7.7.65) => DgcJ [Salmonella enterica subsp. enterica serovar Typhimurium str. SL1344 | 216597.6]
Salmonella_enterica	002875	GCF_004328785.1_ASM432878v1	NZ_CP025278.1	lcl|NZ_CP025278.1_prot_WP_043856228.1_2759	Chromosome	none	2818108	2819601	fig|216597.6.peg.1362|SL1344_1218|VBISalEnt88447_1362| Diguanylate cyclase (EC 2.7.7.65) => DgcJ [Salmonella enterica subsp. enterica serovar Typhimurium str. SL1344 | 216597.6]
Salmonella_enterica	002875	GCF_004328805.1_ASM432880v1	NZ_CP025273.1	lcl|NZ_CP025273.1_prot_WP_001048644.1_2600	Chromosome	none	2722968	2724461	fig|216597.6.peg.1362|SL1344_1218|VBISalEnt88447_1362| Diguanylate cyclase (EC 2.7.7.65) => DgcJ [Salmonella enterica subsp. enterica serovar Typhimurium str. SL1344 | 216597.6]
Salmonella_enterica	002875	GCF_004328825.1_ASM432882v1	NZ_CP025276.1	lcl|NZ_CP025276.1_prot_WP_001048658.1_2496	Chromosome	none	2612138	2613631	fig|216597.6.peg.1362|SL1344_1218|VBISalEnt88447_1362| Diguanylate cyclase (EC 2.7.7.65) => DgcJ [Salmonella enterica subsp. enterica serovar Typhimurium str. SL1344 | 216597.6]
Salmonella_enterica	002875	GCF_004354225.1_ASM435422v1	NZ_CP037891.1	lcl|NZ_CP037891.1_prot_WP_001048658.1_1816	Chromosome	none	2008246	2009739	fig|216597.6.peg.1362|SL1344_1218|VBISalEnt88447_1362| Diguanylate cyclase (EC 2.7.7.65) => DgcJ [Salmonella enterica subsp. enterica serovar Typhimurium str. SL1344 | 216597.6]
Salmonella_enterica	002875	GCF_004354245.1_ASM435424v1	NZ_CP037892.1	lcl|NZ_CP037892.1_prot_WP_080085376.1_2057	Chromosome	none	2181614	2183107	fig|216597.6.peg.1362|SL1344_1218|VBISalEnt88447_1362| Diguanylate cyclase (EC 2.7.7.65) => DgcJ [Salmonella enterica subsp. enterica serovar Typhimurium str. SL1344 | 216597.6]
Salmonella_enterica	002875	GCF_004354285.1_ASM435428v1	NZ_CP037894.1	lcl|NZ_CP037894.1_prot_WP_080085376.1_2057	Chromosome	none	2183149	2184642	fig|216597.6.peg.1362|SL1344_1218|VBISalEnt88447_1362| Diguanylate cyclase (EC 2.7.7.65) => DgcJ [Salmonella enterica subsp. enterica serovar Typhimurium str. SL1344 | 216597.6]
Salmonella_enterica	002875	GCF_004358925.1_ASM435892v1	NZ_CP037960.1	lcl|NZ_CP037960.1_prot_WP_001048661.1_2440	Chromosome	none	2609545	2611038	fig|216597.6.peg.1362|SL1344_1218|VBISalEnt88447_1362| Diguanylate cyclase (EC 2.7.7.65) => DgcJ [Salmonella enterica subsp. enterica serovar Typhimurium str. SL1344 | 216597.6]
Salmonella_enterica	002875	GCF_004564195.1_ASM456419v1	NZ_CP020101.1	lcl|NZ_CP020101.1_prot_WP_135010511.1_1323	Chromosome	none	1367160	1368653	fig|216597.6.peg.1362|SL1344_1218|VBISalEnt88447_1362| Diguanylate cyclase (EC 2.7.7.65) => DgcJ [Salmonella enterica subsp. enterica serovar Typhimurium str. SL1344 | 216597.6]
Salmonella_enterica	002875	GCF_004768565.1_ASM476856v1	NZ_CP038591.1	lcl|NZ_CP038591.1_prot_WP_001048655.1_1758	Chromosome	none	1871176	1872669	fig|216597.6.peg.1362|SL1344_1218|VBISalEnt88447_1362| Diguanylate cyclase (EC 2.7.7.65) => DgcJ [Salmonella enterica subsp. enterica serovar Typhimurium str. SL1344 | 216597.6]
Salmonella_enterica	002875	GCF_004768585.1_ASM476858v1	NZ_CP038593.1	lcl|NZ_CP038593.1_prot_WP_001048655.1_1758	Chromosome	none	1871176	1872669	fig|216597.6.peg.1362|SL1344_1218|VBISalEnt88447_1362| Diguanylate cyclase (EC 2.7.7.65) => DgcJ [Salmonella enterica subsp. enterica serovar Typhimurium str. SL1344 | 216597.6]
Salmonella_enterica	002875	GCF_004768605.1_ASM476860v1	NZ_CP038601.1	lcl|NZ_CP038601.1_prot_WP_001048655.1_1759	Chromosome	none	1872111	1873604	fig|216597.6.peg.1362|SL1344_1218|VBISalEnt88447_1362| Diguanylate cyclase (EC 2.7.7.65) => DgcJ [Salmonella enterica subsp. enterica serovar Typhimurium str. SL1344 | 216597.6]
Salmonella_enterica	002875	GCF_004768625.1_ASM476862v1	NZ_CP038604.1	lcl|NZ_CP038604.1_prot_WP_023205485.1_1883	Chromosome	none	1970719	1972212	fig|216597.6.peg.1362|SL1344_1218|VBISalEnt88447_1362| Diguanylate cyclase (EC 2.7.7.65) => DgcJ [Salmonella enterica subsp. enterica serovar Typhimurium str. SL1344 | 216597.6]
Salmonella_enterica	002875	GCF_004768645.1_ASM476864v1	NZ_CP038595.1	lcl|NZ_CP038595.1_prot_WP_001048658.1_1166	Chromosome	none	1266019	1267512	fig|216597.6.peg.1362|SL1344_1218|VBISalEnt88447_1362| Diguanylate cyclase (EC 2.7.7.65) => DgcJ [Salmonella enterica subsp. enterica serovar Typhimurium str. SL1344 | 216597.6]
Salmonella_enterica	002875	GCF_004768665.1_ASM476866v1	NZ_CP038608.1	lcl|NZ_CP038608.1_prot_WP_023205485.1_1883	Chromosome	none	1970720	1972213	fig|216597.6.peg.1362|SL1344_1218|VBISalEnt88447_1362| Diguanylate cyclase (EC 2.7.7.65) => DgcJ [Salmonella enterica subsp. enterica serovar Typhimurium str. SL1344 | 216597.6]
Salmonella_enterica	002875	GCF_004792435.1_ASM479243v1	NZ_CP038847.1	lcl|NZ_CP038847.1_prot_WP_001048646.1_1231	Chromosome	none	1316315	1317808	fig|216597.6.peg.1362|SL1344_1218|VBISalEnt88447_1362| Diguanylate cyclase (EC 2.7.7.65) => DgcJ [Salmonella enterica subsp. enterica serovar Typhimurium str. SL1344 | 216597.6]
Salmonella_enterica	002875	GCF_004792455.1_ASM479245v1	NZ_CP038849.1	lcl|NZ_CP038849.1_prot_WP_001048646.1_1245	Chromosome	none	1326665	1328158	fig|216597.6.peg.1362|SL1344_1218|VBISalEnt88447_1362| Diguanylate cyclase (EC 2.7.7.65) => DgcJ [Salmonella enterica subsp. enterica serovar Typhimurium str. SL1344 | 216597.6]
Salmonella_enterica	002875	GCF_004798745.1_ASM479874v1	NZ_CP039277.1	lcl|NZ_CP039277.1_prot_WP_001048658.1_1157	Chromosome	none	1262447	1263940	fig|216597.6.peg.1362|SL1344_1218|VBISalEnt88447_1362| Diguanylate cyclase (EC 2.7.7.65) => DgcJ [Salmonella enterica subsp. enterica serovar Typhimurium str. SL1344 | 216597.6]
Salmonella_enterica	002875	GCF_004798765.1_ASM479876v1	NZ_CP039279.1	lcl|NZ_CP039279.1_prot_WP_023205485.1_1882	Chromosome	none	1970718	1972211	fig|216597.6.peg.1362|SL1344_1218|VBISalEnt88447_1362| Diguanylate cyclase (EC 2.7.7.65) => DgcJ [Salmonella enterica subsp. enterica serovar Typhimurium str. SL1344 | 216597.6]
Salmonella_enterica	002875	GCF_004798785.1_ASM479878v1	NZ_CP039270.1	lcl|NZ_CP039270.1_prot_WP_001048655.1_2101	Chromosome	none	2213191	2214684	fig|216597.6.peg.1362|SL1344_1218|VBISalEnt88447_1362| Diguanylate cyclase (EC 2.7.7.65) => DgcJ [Salmonella enterica subsp. enterica serovar Typhimurium str. SL1344 | 216597.6]
Salmonella_enterica	002875	GCF_004847005.1_ASM484700v1	NZ_CP039463.1	lcl|NZ_CP039463.1_prot_WP_020839404.1_2470	Chromosome	none	2625076	2626569	fig|216597.6.peg.1362|SL1344_1218|VBISalEnt88447_1362| Diguanylate cyclase (EC 2.7.7.65) => DgcJ [Salmonella enterica subsp. enterica serovar Typhimurium str. SL1344 | 216597.6]
Salmonella_enterica	002875	GCF_004847145.1_ASM484714v1	NZ_CP039465.1	lcl|NZ_CP039465.1_prot_WP_020839404.1_2470	Chromosome	none	2625061	2626554	fig|216597.6.peg.1362|SL1344_1218|VBISalEnt88447_1362| Diguanylate cyclase (EC 2.7.7.65) => DgcJ [Salmonella enterica subsp. enterica serovar Typhimurium str. SL1344 | 216597.6]
Salmonella_enterica	002875	GCF_004847345.1_ASM484734v1	NZ_CP039482.1	lcl|NZ_CP039482.1_prot_WP_020839404.1_2473	Chromosome	none	2625078	2626571	fig|216597.6.peg.1362|SL1344_1218|VBISalEnt88447_1362| Diguanylate cyclase (EC 2.7.7.65) => DgcJ [Salmonella enterica subsp. enterica serovar Typhimurium str. SL1344 | 216597.6]
Salmonella_enterica	002875	GCF_004847505.1_ASM484750v1	NZ_CP039467.1	lcl|NZ_CP039467.1_prot_WP_020839404.1_2470	Chromosome	none	2625069	2626562	fig|216597.6.peg.1362|SL1344_1218|VBISalEnt88447_1362| Diguanylate cyclase (EC 2.7.7.65) => DgcJ [Salmonella enterica subsp. enterica serovar Typhimurium str. SL1344 | 216597.6]
Salmonella_enterica	002875	GCF_004847525.1_ASM484752v1	NZ_CP039469.1	lcl|NZ_CP039469.1_prot_WP_020839404.1_2470	Chromosome	none	2625067	2626560	fig|216597.6.peg.1362|SL1344_1218|VBISalEnt88447_1362| Diguanylate cyclase (EC 2.7.7.65) => DgcJ [Salmonella enterica subsp. enterica serovar Typhimurium str. SL1344 | 216597.6]
Salmonella_enterica	002875	GCF_004847545.1_ASM484754v1	NZ_CP039471.1	lcl|NZ_CP039471.1_prot_WP_020839404.1_2471	Chromosome	none	2625071	2626564	fig|216597.6.peg.1362|SL1344_1218|VBISalEnt88447_1362| Diguanylate cyclase (EC 2.7.7.65) => DgcJ [Salmonella enterica subsp. enterica serovar Typhimurium str. SL1344 | 216597.6]
Salmonella_enterica	002875	GCF_004847565.1_ASM484756v1	NZ_CP039486.1	lcl|NZ_CP039486.1_prot_WP_020839404.1_2470	Chromosome	none	2625074	2626567	fig|216597.6.peg.1362|SL1344_1218|VBISalEnt88447_1362| Diguanylate cyclase (EC 2.7.7.65) => DgcJ [Salmonella enterica subsp. enterica serovar Typhimurium str. SL1344 | 216597.6]
Salmonella_enterica	002875	GCF_004847585.1_ASM484758v1	NZ_CP039484.1	lcl|NZ_CP039484.1_prot_WP_020839404.1_2470	Chromosome	none	2625070	2626563	fig|216597.6.peg.1362|SL1344_1218|VBISalEnt88447_1362| Diguanylate cyclase (EC 2.7.7.65) => DgcJ [Salmonella enterica subsp. enterica serovar Typhimurium str. SL1344 | 216597.6]
Salmonella_enterica	002875	GCF_004847605.1_ASM484760v1	NZ_CP039473.1	lcl|NZ_CP039473.1_prot_WP_020839404.1_2471	Chromosome	none	2625073	2626566	fig|216597.6.peg.1362|SL1344_1218|VBISalEnt88447_1362| Diguanylate cyclase (EC 2.7.7.65) => DgcJ [Salmonella enterica subsp. enterica serovar Typhimurium str. SL1344 | 216597.6]
Salmonella_enterica	002875	GCF_004847625.1_ASM484762v1	NZ_CP039476.1	lcl|NZ_CP039476.1_prot_WP_020839404.1_2471	Chromosome	none	2625077	2626570	fig|216597.6.peg.1362|SL1344_1218|VBISalEnt88447_1362| Diguanylate cyclase (EC 2.7.7.65) => DgcJ [Salmonella enterica subsp. enterica serovar Typhimurium str. SL1344 | 216597.6]
Salmonella_enterica	002875	GCF_004847745.1_ASM484774v1	NZ_CP039477.1	lcl|NZ_CP039477.1_prot_WP_020839404.1_2472	Chromosome	none	2625086	2626579	fig|216597.6.peg.1362|SL1344_1218|VBISalEnt88447_1362| Diguanylate cyclase (EC 2.7.7.65) => DgcJ [Salmonella enterica subsp. enterica serovar Typhimurium str. SL1344 | 216597.6]
Salmonella_enterica	002875	GCF_004847885.1_ASM484788v1	NZ_CP039478.1	lcl|NZ_CP039478.1_prot_WP_020839404.1_2471	Chromosome	none	2625068	2626561	fig|216597.6.peg.1362|SL1344_1218|VBISalEnt88447_1362| Diguanylate cyclase (EC 2.7.7.65) => DgcJ [Salmonella enterica subsp. enterica serovar Typhimurium str. SL1344 | 216597.6]
Salmonella_enterica	002875	GCF_004848145.1_ASM484814v1	NZ_CP039480.1	lcl|NZ_CP039480.1_prot_WP_020839404.1_2471	Chromosome	none	2625064	2626557	fig|216597.6.peg.1362|SL1344_1218|VBISalEnt88447_1362| Diguanylate cyclase (EC 2.7.7.65) => DgcJ [Salmonella enterica subsp. enterica serovar Typhimurium str. SL1344 | 216597.6]
Salmonella_enterica	002875	GCF_004848405.1_ASM484840v1	NZ_CP039487.1	lcl|NZ_CP039487.1_prot_WP_020839404.1_2470	Chromosome	none	2625074	2626567	fig|216597.6.peg.1362|SL1344_1218|VBISalEnt88447_1362| Diguanylate cyclase (EC 2.7.7.65) => DgcJ [Salmonella enterica subsp. enterica serovar Typhimurium str. SL1344 | 216597.6]
Salmonella_enterica	002875	GCF_004848545.1_ASM484854v1	NZ_CP039491.1	lcl|NZ_CP039491.1_prot_WP_020839404.1_2470	Chromosome	none	2625073	2626566	fig|216597.6.peg.1362|SL1344_1218|VBISalEnt88447_1362| Diguanylate cyclase (EC 2.7.7.65) => DgcJ [Salmonella enterica subsp. enterica serovar Typhimurium str. SL1344 | 216597.6]
Salmonella_enterica	002875	GCF_004848685.1_ASM484868v1	NZ_CP039489.1	lcl|NZ_CP039489.1_prot_WP_020839404.1_2470	Chromosome	none	2625074	2626567	fig|216597.6.peg.1362|SL1344_1218|VBISalEnt88447_1362| Diguanylate cyclase (EC 2.7.7.65) => DgcJ [Salmonella enterica subsp. enterica serovar Typhimurium str. SL1344 | 216597.6]
Salmonella_enterica	002875	GCF_004848885.1_ASM484888v1	NZ_CP039493.1	lcl|NZ_CP039493.1_prot_WP_020839404.1_2471	Chromosome	none	2625022	2626515	fig|216597.6.peg.1362|SL1344_1218|VBISalEnt88447_1362| Diguanylate cyclase (EC 2.7.7.65) => DgcJ [Salmonella enterica subsp. enterica serovar Typhimurium str. SL1344 | 216597.6]
Salmonella_enterica	002875	GCF_004919145.1_ASM491914v1	NZ_CP039561.1	lcl|NZ_CP039561.1_prot_WP_001048646.1_1288	Chromosome	none	1351049	1352542	fig|216597.6.peg.1362|SL1344_1218|VBISalEnt88447_1362| Diguanylate cyclase (EC 2.7.7.65) => DgcJ [Salmonella enterica subsp. enterica serovar Typhimurium str. SL1344 | 216597.6]
Salmonella_enterica	002875	GCF_004919165.1_ASM491916v1	NZ_CP039558.1	lcl|NZ_CP039558.1_prot_WP_001048646.1_1230	Chromosome	none	1315303	1316796	fig|216597.6.peg.1362|SL1344_1218|VBISalEnt88447_1362| Diguanylate cyclase (EC 2.7.7.65) => DgcJ [Salmonella enterica subsp. enterica serovar Typhimurium str. SL1344 | 216597.6]
Salmonella_enterica	002875	GCF_004919185.1_ASM491918v1	NZ_CP039565.1	lcl|NZ_CP039565.1_prot_WP_001048646.1_1230	Chromosome	none	1314703	1316196	fig|216597.6.peg.1362|SL1344_1218|VBISalEnt88447_1362| Diguanylate cyclase (EC 2.7.7.65) => DgcJ [Salmonella enterica subsp. enterica serovar Typhimurium str. SL1344 | 216597.6]
Salmonella_enterica	002875	GCF_004919205.1_ASM491920v1	NZ_CP039564.1	lcl|NZ_CP039564.1_prot_WP_001048646.1_1244	Chromosome	none	1326627	1328120	fig|216597.6.peg.1362|SL1344_1218|VBISalEnt88447_1362| Diguanylate cyclase (EC 2.7.7.65) => DgcJ [Salmonella enterica subsp. enterica serovar Typhimurium str. SL1344 | 216597.6]
Salmonella_enterica	002875	GCF_004919225.1_ASM491922v1	NZ_CP039572.1	lcl|NZ_CP039572.1_prot_WP_001048646.1_1305	Chromosome	none	1366710	1368203	fig|216597.6.peg.1362|SL1344_1218|VBISalEnt88447_1362| Diguanylate cyclase (EC 2.7.7.65) => DgcJ [Salmonella enterica subsp. enterica serovar Typhimurium str. SL1344 | 216597.6]
Salmonella_enterica	002875	GCF_004919265.1_ASM491926v1	NZ_CP039585.1	lcl|NZ_CP039585.1_prot_WP_061873857.1_1290	Chromosome	none	1355162	1356655	fig|216597.6.peg.1362|SL1344_1218|VBISalEnt88447_1362| Diguanylate cyclase (EC 2.7.7.65) => DgcJ [Salmonella enterica subsp. enterica serovar Typhimurium str. SL1344 | 216597.6]
Salmonella_enterica	002875	GCF_004919285.1_ASM491928v1	NZ_CP039567.1	lcl|NZ_CP039567.1_prot_WP_001048646.1_1230	Chromosome	none	1314516	1316009	fig|216597.6.peg.1362|SL1344_1218|VBISalEnt88447_1362| Diguanylate cyclase (EC 2.7.7.65) => DgcJ [Salmonella enterica subsp. enterica serovar Typhimurium str. SL1344 | 216597.6]
Salmonella_enterica	002875	GCF_004919305.1_ASM491930v1	NZ_CP039569.1	lcl|NZ_CP039569.1_prot_WP_001048646.1_1558	Chromosome	none	1619169	1620662	fig|216597.6.peg.1362|SL1344_1218|VBISalEnt88447_1362| Diguanylate cyclase (EC 2.7.7.65) => DgcJ [Salmonella enterica subsp. enterica serovar Typhimurium str. SL1344 | 216597.6]
Salmonella_enterica	002875	GCF_004919325.1_ASM491932v1	NZ_CP039579.1	lcl|NZ_CP039579.1_prot_WP_001048646.1_1284	Chromosome	none	1337858	1339351	fig|216597.6.peg.1362|SL1344_1218|VBISalEnt88447_1362| Diguanylate cyclase (EC 2.7.7.65) => DgcJ [Salmonella enterica subsp. enterica serovar Typhimurium str. SL1344 | 216597.6]
Salmonella_enterica	002875	GCF_004919345.1_ASM491934v1	NZ_CP039582.1	lcl|NZ_CP039582.1_prot_WP_001048646.1_1284	Chromosome	none	1338284	1339777	fig|216597.6.peg.1362|SL1344_1218|VBISalEnt88447_1362| Diguanylate cyclase (EC 2.7.7.65) => DgcJ [Salmonella enterica subsp. enterica serovar Typhimurium str. SL1344 | 216597.6]
Salmonella_enterica	002875	GCF_004919365.1_ASM491936v1	NZ_CP039591.1	lcl|NZ_CP039591.1_prot_WP_001048646.1_1284	Chromosome	none	1338343	1339836	fig|216597.6.peg.1362|SL1344_1218|VBISalEnt88447_1362| Diguanylate cyclase (EC 2.7.7.65) => DgcJ [Salmonella enterica subsp. enterica serovar Typhimurium str. SL1344 | 216597.6]
Salmonella_enterica	002875	GCF_004919385.1_ASM491938v1	NZ_CP039593.1	lcl|NZ_CP039593.1_prot_WP_001048646.1_1222	Chromosome	none	1308071	1309564	fig|216597.6.peg.1362|SL1344_1218|VBISalEnt88447_1362| Diguanylate cyclase (EC 2.7.7.65) => DgcJ [Salmonella enterica subsp. enterica serovar Typhimurium str. SL1344 | 216597.6]
Salmonella_enterica	002875	GCF_004919405.1_ASM491940v1	NZ_CP039595.1	lcl|NZ_CP039595.1_prot_WP_001048646.1_1294	Chromosome	none	1355304	1356797	fig|216597.6.peg.1362|SL1344_1218|VBISalEnt88447_1362| Diguanylate cyclase (EC 2.7.7.65) => DgcJ [Salmonella enterica subsp. enterica serovar Typhimurium str. SL1344 | 216597.6]
Salmonella_enterica	002875	GCF_004919425.1_ASM491942v1	NZ_CP039599.1	lcl|NZ_CP039599.1_prot_WP_001048646.1_1222	Chromosome	none	1308253	1309746	fig|216597.6.peg.1362|SL1344_1218|VBISalEnt88447_1362| Diguanylate cyclase (EC 2.7.7.65) => DgcJ [Salmonella enterica subsp. enterica serovar Typhimurium str. SL1344 | 216597.6]
Salmonella_enterica	002875	GCF_004919445.1_ASM491944v1	NZ_CP039603.1	lcl|NZ_CP039603.1_prot_WP_001048646.1_1231	Chromosome	none	1316001	1317494	fig|216597.6.peg.1362|SL1344_1218|VBISalEnt88447_1362| Diguanylate cyclase (EC 2.7.7.65) => DgcJ [Salmonella enterica subsp. enterica serovar Typhimurium str. SL1344 | 216597.6]
Salmonella_enterica	002875	GCF_004919465.1_ASM491946v1	NZ_CP039607.1	lcl|NZ_CP039607.1_prot_WP_001048646.1_1245	Chromosome	none	1326673	1328166	fig|216597.6.peg.1362|SL1344_1218|VBISalEnt88447_1362| Diguanylate cyclase (EC 2.7.7.65) => DgcJ [Salmonella enterica subsp. enterica serovar Typhimurium str. SL1344 | 216597.6]
Salmonella_enterica	002875	GCF_004923395.1_ASM492339v1	NZ_CP039503.1	lcl|NZ_CP039503.1_prot_WP_017440988.1_2668	Chromosome	none	2773846	2775339	fig|216597.6.peg.1362|SL1344_1218|VBISalEnt88447_1362| Diguanylate cyclase (EC 2.7.7.65) => DgcJ [Salmonella enterica subsp. enterica serovar Typhimurium str. SL1344 | 216597.6]
Salmonella_enterica	002875	GCF_004923415.2_ASM492341v2	NZ_CP039509.1	lcl|NZ_CP039509.1_prot_WP_017440988.1_2668	Chromosome	none	2773846	2775339	fig|216597.6.peg.1362|SL1344_1218|VBISalEnt88447_1362| Diguanylate cyclase (EC 2.7.7.65) => DgcJ [Salmonella enterica subsp. enterica serovar Typhimurium str. SL1344 | 216597.6]
Salmonella_enterica	002875	GCF_004941405.1_ASM494140v1	NZ_CP039610.1	lcl|NZ_CP039610.1_prot_WP_001048646.1_1244	Chromosome	none	1325934	1327427	fig|216597.6.peg.1362|SL1344_1218|VBISalEnt88447_1362| Diguanylate cyclase (EC 2.7.7.65) => DgcJ [Salmonella enterica subsp. enterica serovar Typhimurium str. SL1344 | 216597.6]
Salmonella_enterica	002875	GCF_005094845.1_ASM509484v1	NZ_CP039588.1	lcl|NZ_CP039588.1_prot_WP_001048646.1_1287	Chromosome	none	1350273	1351766	fig|216597.6.peg.1362|SL1344_1218|VBISalEnt88447_1362| Diguanylate cyclase (EC 2.7.7.65) => DgcJ [Salmonella enterica subsp. enterica serovar Typhimurium str. SL1344 | 216597.6]
Salmonella_enterica	002875	GCF_005144925.1_ASM514492v1	NZ_CP039713.1	lcl|NZ_CP039713.1_prot_WP_001048646.1_1231	Chromosome	none	1314151	1315644	fig|216597.6.peg.1362|SL1344_1218|VBISalEnt88447_1362| Diguanylate cyclase (EC 2.7.7.65) => DgcJ [Salmonella enterica subsp. enterica serovar Typhimurium str. SL1344 | 216597.6]
Salmonella_enterica	002875	GCF_005144945.1_ASM514494v1	NZ_CP039716.1	lcl|NZ_CP039716.1_prot_WP_001048646.1_1233	Chromosome	none	1317247	1318740	fig|216597.6.peg.1362|SL1344_1218|VBISalEnt88447_1362| Diguanylate cyclase (EC 2.7.7.65) => DgcJ [Salmonella enterica subsp. enterica serovar Typhimurium str. SL1344 | 216597.6]
Salmonella_enterica	002875	GCF_005144985.1_ASM514498v1	NZ_CP039719.1	lcl|NZ_CP039719.1_prot_WP_001048646.1_1303	Chromosome	none	1365347	1366840	fig|216597.6.peg.1362|SL1344_1218|VBISalEnt88447_1362| Diguanylate cyclase (EC 2.7.7.65) => DgcJ [Salmonella enterica subsp. enterica serovar Typhimurium str. SL1344 | 216597.6]
Salmonella_enterica	002875	GCF_005160365.1_ASM516036v1	NZ_CP039854.1	lcl|NZ_CP039854.1_prot_WP_001048646.1_1231	Chromosome	none	1311461	1312954	fig|216597.6.peg.1362|SL1344_1218|VBISalEnt88447_1362| Diguanylate cyclase (EC 2.7.7.65) => DgcJ [Salmonella enterica subsp. enterica serovar Typhimurium str. SL1344 | 216597.6]
Salmonella_enterica	002875	GCF_005160385.1_ASM516038v1	NZ_CP039856.1	lcl|NZ_CP039856.1_prot_WP_001048646.1_1246	Chromosome	none	1327442	1328935	fig|216597.6.peg.1362|SL1344_1218|VBISalEnt88447_1362| Diguanylate cyclase (EC 2.7.7.65) => DgcJ [Salmonella enterica subsp. enterica serovar Typhimurium str. SL1344 | 216597.6]
Salmonella_enterica	002875	GCF_005160405.1_ASM516040v1	NZ_CP039860.1	lcl|NZ_CP039860.1_prot_WP_001048646.1_1243	Chromosome	none	1325459	1326952	fig|216597.6.peg.1362|SL1344_1218|VBISalEnt88447_1362| Diguanylate cyclase (EC 2.7.7.65) => DgcJ [Salmonella enterica subsp. enterica serovar Typhimurium str. SL1344 | 216597.6]
Salmonella_enterica	002875	GCF_005166225.1_ASM516622v1	NZ_CP029029.1	lcl|NZ_CP029029.1_prot_WP_001048658.1_2497	Chromosome	none	2615531	2617024	fig|216597.6.peg.1362|SL1344_1218|VBISalEnt88447_1362| Diguanylate cyclase (EC 2.7.7.65) => DgcJ [Salmonella enterica subsp. enterica serovar Typhimurium str. SL1344 | 216597.6]
Salmonella_enterica	002875	GCF_005221485.1_ASM522148v1	NZ_CP028131.1	lcl|NZ_CP028131.1_prot_WP_023226921.1_2490	Chromosome	none	2631854	2633347	fig|216597.6.peg.1362|SL1344_1218|VBISalEnt88447_1362| Diguanylate cyclase (EC 2.7.7.65) => DgcJ [Salmonella enterica subsp. enterica serovar Typhimurium str. SL1344 | 216597.6]
Salmonella_enterica	002875	GCF_005457265.1_ASM545726v2	NZ_CP040701.1	lcl|NZ_CP040701.1_prot_WP_001048661.1_2012	Chromosome	none	2105600	2107093	fig|216597.6.peg.1362|SL1344_1218|VBISalEnt88447_1362| Diguanylate cyclase (EC 2.7.7.65) => DgcJ [Salmonella enterica subsp. enterica serovar Typhimurium str. SL1344 | 216597.6]
Salmonella_enterica	002875	GCF_005537135.1_ASM553713v1	NZ_CP040318.1	lcl|NZ_CP040318.1_prot_WP_001048646.1_1293	Chromosome	none	1356985	1358478	fig|216597.6.peg.1362|SL1344_1218|VBISalEnt88447_1362| Diguanylate cyclase (EC 2.7.7.65) => DgcJ [Salmonella enterica subsp. enterica serovar Typhimurium str. SL1344 | 216597.6]
Salmonella_enterica	002875	GCF_005537375.1_ASM553737v1	NZ_CP040321.1	lcl|NZ_CP040321.1_prot_WP_001048646.1_1283	Chromosome	none	1338740	1340233	fig|216597.6.peg.1362|SL1344_1218|VBISalEnt88447_1362| Diguanylate cyclase (EC 2.7.7.65) => DgcJ [Salmonella enterica subsp. enterica serovar Typhimurium str. SL1344 | 216597.6]
Salmonella_enterica	002875	GCF_005576575.1_ASM557657v1	NZ_CP040379.1	lcl|NZ_CP040379.1_prot_WP_001048654.1_2476	Chromosome	none	2592135	2593628	fig|216597.6.peg.1362|SL1344_1218|VBISalEnt88447_1362| Diguanylate cyclase (EC 2.7.7.65) => DgcJ [Salmonella enterica subsp. enterica serovar Typhimurium str. SL1344 | 216597.6]
Salmonella_enterica	002875	GCF_005576595.1_ASM557659v1	NZ_CP040380.1	lcl|NZ_CP040380.1_prot_WP_001048654.1_2468	Chromosome	none	2587814	2589307	fig|216597.6.peg.1362|SL1344_1218|VBISalEnt88447_1362| Diguanylate cyclase (EC 2.7.7.65) => DgcJ [Salmonella enterica subsp. enterica serovar Typhimurium str. SL1344 | 216597.6]
Salmonella_enterica	002875	GCF_005844025.1_ASM584402v1	NZ_CP040458.1	lcl|NZ_CP040458.1_prot_WP_001048646.1_2708	Chromosome	none	2801660	2803153	fig|216597.6.peg.1362|SL1344_1218|VBISalEnt88447_1362| Diguanylate cyclase (EC 2.7.7.65) => DgcJ [Salmonella enterica subsp. enterica serovar Typhimurium str. SL1344 | 216597.6]
Salmonella_enterica	002875	GCF_005885835.1_ASM588583v1	NZ_CP040575.1	lcl|NZ_CP040575.1_prot_WP_001258703.1_2577	Chromosome	none	2649643	2650944	fig|216597.6.peg.1362|SL1344_1218|VBISalEnt88447_1362| Diguanylate cyclase (EC 2.7.7.65) => DgcJ [Salmonella enterica subsp. enterica serovar Typhimurium str. SL1344 | 216597.6]
Salmonella_enterica	002875	GCF_005885855.1_ASM588585v1	NZ_CP040562.1	lcl|NZ_CP040562.1_prot_WP_001048646.1_2623	Chromosome	none	2728882	2730375	fig|216597.6.peg.1362|SL1344_1218|VBISalEnt88447_1362| Diguanylate cyclase (EC 2.7.7.65) => DgcJ [Salmonella enterica subsp. enterica serovar Typhimurium str. SL1344 | 216597.6]
Salmonella_enterica	002875	GCF_005885875.1_ASM588587v1	NZ_CP040564.1	lcl|NZ_CP040564.1_prot_WP_001048646.1_2591	Chromosome	none	2713715	2715208	fig|216597.6.peg.1362|SL1344_1218|VBISalEnt88447_1362| Diguanylate cyclase (EC 2.7.7.65) => DgcJ [Salmonella enterica subsp. enterica serovar Typhimurium str. SL1344 | 216597.6]
Salmonella_enterica	002875	GCF_005885895.1_ASM588589v1	NZ_CP040566.1	lcl|NZ_CP040566.1_prot_WP_001048646.1_2572	Chromosome	none	2690426	2691919	fig|216597.6.peg.1362|SL1344_1218|VBISalEnt88447_1362| Diguanylate cyclase (EC 2.7.7.65) => DgcJ [Salmonella enterica subsp. enterica serovar Typhimurium str. SL1344 | 216597.6]
Salmonella_enterica	002875	GCF_005885935.1_ASM588593v1	NZ_CP040568.1	lcl|NZ_CP040568.1_prot_WP_001048646.1_2679	Chromosome	none	2769944	2771437	fig|216597.6.peg.1362|SL1344_1218|VBISalEnt88447_1362| Diguanylate cyclase (EC 2.7.7.65) => DgcJ [Salmonella enterica subsp. enterica serovar Typhimurium str. SL1344 | 216597.6]
Salmonella_enterica	002875	GCF_005889955.1_ASM588995v1	NZ_CP040644.1	lcl|NZ_CP040644.1_prot_WP_001048663.1_1911	Chromosome	none	2033431	2034924	fig|216597.6.peg.1362|SL1344_1218|VBISalEnt88447_1362| Diguanylate cyclase (EC 2.7.7.65) => DgcJ [Salmonella enterica subsp. enterica serovar Typhimurium str. SL1344 | 216597.6]
Salmonella_enterica	002875	GCF_005889975.1_ASM588997v1	NZ_CP040646.1	lcl|NZ_CP040646.1_prot_WP_001048663.1_1911	Chromosome	none	2032623	2034116	fig|216597.6.peg.1362|SL1344_1218|VBISalEnt88447_1362| Diguanylate cyclase (EC 2.7.7.65) => DgcJ [Salmonella enterica subsp. enterica serovar Typhimurium str. SL1344 | 216597.6]
Salmonella_enterica	002875	GCF_005890095.1_ASM589009v1	NZ_CP040648.1	lcl|NZ_CP040648.1_prot_WP_001048646.1_1292	Chromosome	none	1356194	1357687	fig|216597.6.peg.1362|SL1344_1218|VBISalEnt88447_1362| Diguanylate cyclase (EC 2.7.7.65) => DgcJ [Salmonella enterica subsp. enterica serovar Typhimurium str. SL1344 | 216597.6]
Salmonella_enterica	002875	GCF_005890175.1_ASM589017v1	NZ_CP040651.1	lcl|NZ_CP040651.1_prot_WP_001048646.1_1294	Chromosome	none	1356061	1357554	fig|216597.6.peg.1362|SL1344_1218|VBISalEnt88447_1362| Diguanylate cyclase (EC 2.7.7.65) => DgcJ [Salmonella enterica subsp. enterica serovar Typhimurium str. SL1344 | 216597.6]
Salmonella_enterica	002875	GCF_005930995.1_ASM593099v1	NZ_CP040700.1	lcl|NZ_CP040700.1_prot_WP_001048646.1_2446	Chromosome	none	2596868	2598361	fig|216597.6.peg.1362|SL1344_1218|VBISalEnt88447_1362| Diguanylate cyclase (EC 2.7.7.65) => DgcJ [Salmonella enterica subsp. enterica serovar Typhimurium str. SL1344 | 216597.6]
Salmonella_enterica	002875	GCF_005954705.1_ASM595470v1	NZ_CP040668.1	lcl|NZ_CP040668.1_prot_WP_001048646.1_1284	Chromosome	none	1338313	1339806	fig|216597.6.peg.1362|SL1344_1218|VBISalEnt88447_1362| Diguanylate cyclase (EC 2.7.7.65) => DgcJ [Salmonella enterica subsp. enterica serovar Typhimurium str. SL1344 | 216597.6]
Salmonella_enterica	002875	GCF_006088735.1_ASM608873v1	NZ_CP034479.1	lcl|NZ_CP034479.1_prot_WP_001048646.1_2568	Chromosome	none	2688958	2690451	fig|216597.6.peg.1362|SL1344_1218|VBISalEnt88447_1362| Diguanylate cyclase (EC 2.7.7.65) => DgcJ [Salmonella enterica subsp. enterica serovar Typhimurium str. SL1344 | 216597.6]
Salmonella_enterica	002875	GCF_006165105.1_ASM616510v1	NZ_CP025445.1	lcl|NZ_CP025445.1_prot_WP_001048656.1_1739	Chromosome	none	1853246	1854739	fig|216597.6.peg.1362|SL1344_1218|VBISalEnt88447_1362| Diguanylate cyclase (EC 2.7.7.65) => DgcJ [Salmonella enterica subsp. enterica serovar Typhimurium str. SL1344 | 216597.6]
Salmonella_enterica	002875	GCF_006165125.1_ASM616512v1	NZ_CP025447.1	lcl|NZ_CP025447.1_prot_WP_001048656.1_1738	Chromosome	none	1852063	1853556	fig|216597.6.peg.1362|SL1344_1218|VBISalEnt88447_1362| Diguanylate cyclase (EC 2.7.7.65) => DgcJ [Salmonella enterica subsp. enterica serovar Typhimurium str. SL1344 | 216597.6]
Salmonella_enterica	002875	GCF_006165145.1_ASM616514v1	NZ_CP025450.1	lcl|NZ_CP025450.1_prot_WP_001048656.1_1739	Chromosome	none	1853247	1854740	fig|216597.6.peg.1362|SL1344_1218|VBISalEnt88447_1362| Diguanylate cyclase (EC 2.7.7.65) => DgcJ [Salmonella enterica subsp. enterica serovar Typhimurium str. SL1344 | 216597.6]
Salmonella_enterica	002875	GCF_006165165.1_ASM616516v1	NZ_CP025452.1	lcl|NZ_CP025452.1_prot_WP_001048656.1_1739	Chromosome	none	1853247	1854740	fig|216597.6.peg.1362|SL1344_1218|VBISalEnt88447_1362| Diguanylate cyclase (EC 2.7.7.65) => DgcJ [Salmonella enterica subsp. enterica serovar Typhimurium str. SL1344 | 216597.6]
Salmonella_enterica	002875	GCF_006165185.1_ASM616518v1	NZ_CP025446.1	lcl|NZ_CP025446.1_prot_WP_001048656.1_1738	Chromosome	none	1852034	1853527	fig|216597.6.peg.1362|SL1344_1218|VBISalEnt88447_1362| Diguanylate cyclase (EC 2.7.7.65) => DgcJ [Salmonella enterica subsp. enterica serovar Typhimurium str. SL1344 | 216597.6]
Salmonella_enterica	002875	GCF_006165205.1_ASM616520v1	NZ_CP025448.1	lcl|NZ_CP025448.1_prot_WP_001048656.1_1738	Chromosome	none	1852070	1853563	fig|216597.6.peg.1362|SL1344_1218|VBISalEnt88447_1362| Diguanylate cyclase (EC 2.7.7.65) => DgcJ [Salmonella enterica subsp. enterica serovar Typhimurium str. SL1344 | 216597.6]
Salmonella_enterica	002875	GCF_006165225.1_ASM616522v1	NZ_CP025449.1	lcl|NZ_CP025449.1_prot_WP_001048656.1_1739	Chromosome	none	1853245	1854738	fig|216597.6.peg.1362|SL1344_1218|VBISalEnt88447_1362| Diguanylate cyclase (EC 2.7.7.65) => DgcJ [Salmonella enterica subsp. enterica serovar Typhimurium str. SL1344 | 216597.6]
Salmonella_enterica	002875	GCF_006165245.1_ASM616524v1	NZ_CP025451.1	lcl|NZ_CP025451.1_prot_WP_001048656.1_1739	Chromosome	none	1853247	1854740	fig|216597.6.peg.1362|SL1344_1218|VBISalEnt88447_1362| Diguanylate cyclase (EC 2.7.7.65) => DgcJ [Salmonella enterica subsp. enterica serovar Typhimurium str. SL1344 | 216597.6]
Salmonella_enterica	002875	GCF_006165265.1_ASM616526v1	NZ_CP025453.1	lcl|NZ_CP025453.1_prot_WP_001048656.1_1738	Chromosome	none	1852070	1853563	fig|216597.6.peg.1362|SL1344_1218|VBISalEnt88447_1362| Diguanylate cyclase (EC 2.7.7.65) => DgcJ [Salmonella enterica subsp. enterica serovar Typhimurium str. SL1344 | 216597.6]
Salmonella_enterica	002875	GCF_006165285.1_ASM616528v1	NZ_CP025454.1	lcl|NZ_CP025454.1_prot_WP_001048656.1_1738	Chromosome	none	1852066	1853559	fig|216597.6.peg.1362|SL1344_1218|VBISalEnt88447_1362| Diguanylate cyclase (EC 2.7.7.65) => DgcJ [Salmonella enterica subsp. enterica serovar Typhimurium str. SL1344 | 216597.6]
Salmonella_enterica	002875	GCF_006228345.1_ASM622834v1	NZ_CP039169.1	lcl|NZ_CP039169.1_prot_WP_001048661.1_1314	Chromosome	none	1391487	1392980	fig|216597.6.peg.1362|SL1344_1218|VBISalEnt88447_1362| Diguanylate cyclase (EC 2.7.7.65) => DgcJ [Salmonella enterica subsp. enterica serovar Typhimurium str. SL1344 | 216597.6]
Salmonella_enterica	002875	GCF_006351805.1_ASM635180v1	NZ_CP040900.1	lcl|NZ_CP040900.1_prot_WP_001048646.1_2520	Chromosome	none	2636374	2637867	fig|216597.6.peg.1362|SL1344_1218|VBISalEnt88447_1362| Diguanylate cyclase (EC 2.7.7.65) => DgcJ [Salmonella enterica subsp. enterica serovar Typhimurium str. SL1344 | 216597.6]
Salmonella_enterica	002875	GCF_006364755.1_ASM636475v1	NZ_CP041011.1	lcl|NZ_CP041011.1_prot_WP_058345389.1_783	Chromosome	none	833776	835266	fig|216597.6.peg.1362|SL1344_1218|VBISalEnt88447_1362| Diguanylate cyclase (EC 2.7.7.65) => DgcJ [Salmonella enterica subsp. enterica serovar Typhimurium str. SL1344 | 216597.6]
Salmonella_enterica	002875	GCF_006365335.1_ASM636533v1	NZ_CP041005.1	lcl|NZ_CP041005.1_prot_WP_001048646.1_2431	Chromosome	none	2554318	2555811	fig|216597.6.peg.1362|SL1344_1218|VBISalEnt88447_1362| Diguanylate cyclase (EC 2.7.7.65) => DgcJ [Salmonella enterica subsp. enterica serovar Typhimurium str. SL1344 | 216597.6]
