## Supplementary material for "Prophages and plasmids display opposite trends in the types of accessory genes they carry": Table-S7.tsv (part 277 of 338)

Species	Cluster No.	Assembly	Contig	Protein	Plasmid or Chromosome	VIBRANT	Start	End	Function
Salmonella_enterica	002875	GCF_006384195.1_ASM638419v1	NZ_CP029839.1	lcl|NZ_CP029839.1_prot_WP_001048646.1_1231	Chromosome	none	1315294	1316787	fig|216597.6.peg.1362|SL1344_1218|VBISalEnt88447_1362| Diguanylate cyclase (EC 2.7.7.65) => DgcJ [Salmonella enterica subsp. enterica serovar Typhimurium str. SL1344 | 216597.6]
Salmonella_enterica	002875	GCF_006385115.1_ASM638511v1	NZ_CP041026.1	lcl|NZ_CP041026.1_prot_WP_001048646.1_1296	Chromosome	none	1357631	1359124	fig|216597.6.peg.1362|SL1344_1218|VBISalEnt88447_1362| Diguanylate cyclase (EC 2.7.7.65) => DgcJ [Salmonella enterica subsp. enterica serovar Typhimurium str. SL1344 | 216597.6]
Salmonella_enterica	002875	GCF_006461325.2_ASM646132v2	NZ_CP069166.1	lcl|NZ_CP069166.1_prot_WP_001048652.1_2576	Chromosome	none	2697473	2698966	fig|216597.6.peg.1362|SL1344_1218|VBISalEnt88447_1362| Diguanylate cyclase (EC 2.7.7.65) => DgcJ [Salmonella enterica subsp. enterica serovar Typhimurium str. SL1344 | 216597.6]
Salmonella_enterica	002875	GCF_006461415.2_ASM646141v2	NZ_CP050833.1	lcl|NZ_CP050833.1_prot_WP_023198688.1_2500	Chromosome	none	2619467	2620960	fig|216597.6.peg.1362|SL1344_1218|VBISalEnt88447_1362| Diguanylate cyclase (EC 2.7.7.65) => DgcJ [Salmonella enterica subsp. enterica serovar Typhimurium str. SL1344 | 216597.6]
Salmonella_enterica	002875	GCF_006516995.1_ASM651699v1	NZ_CP041171.1	lcl|NZ_CP041171.1_prot_WP_023198688.1_2514	Chromosome	none	2630525	2632018	fig|216597.6.peg.1362|SL1344_1218|VBISalEnt88447_1362| Diguanylate cyclase (EC 2.7.7.65) => DgcJ [Salmonella enterica subsp. enterica serovar Typhimurium str. SL1344 | 216597.6]
Salmonella_enterica	002875	GCF_006517015.1_ASM651701v1	NZ_CP041173.1	lcl|NZ_CP041173.1_prot_WP_001048662.1_1924	Chromosome	none	2039499	2040992	fig|216597.6.peg.1362|SL1344_1218|VBISalEnt88447_1362| Diguanylate cyclase (EC 2.7.7.65) => DgcJ [Salmonella enterica subsp. enterica serovar Typhimurium str. SL1344 | 216597.6]
Salmonella_enterica	002875	GCF_006517035.1_ASM651703v1	NZ_CP041179.1	lcl|NZ_CP041179.1_prot_WP_023226921.1_2598	Chromosome	none	2720673	2722166	fig|216597.6.peg.1362|SL1344_1218|VBISalEnt88447_1362| Diguanylate cyclase (EC 2.7.7.65) => DgcJ [Salmonella enterica subsp. enterica serovar Typhimurium str. SL1344 | 216597.6]
Salmonella_enterica	002875	GCF_006517055.1_ASM651705v1	NZ_CP041176.1	lcl|NZ_CP041176.1_prot_WP_001048662.1_1924	Chromosome	none	2039516	2041009	fig|216597.6.peg.1362|SL1344_1218|VBISalEnt88447_1362| Diguanylate cyclase (EC 2.7.7.65) => DgcJ [Salmonella enterica subsp. enterica serovar Typhimurium str. SL1344 | 216597.6]
Salmonella_enterica	002875	GCF_006517075.1_ASM651707v1	NZ_CP041181.1	lcl|NZ_CP041181.1_prot_WP_023226921.1_2597	Chromosome	none	2719779	2721272	fig|216597.6.peg.1362|SL1344_1218|VBISalEnt88447_1362| Diguanylate cyclase (EC 2.7.7.65) => DgcJ [Salmonella enterica subsp. enterica serovar Typhimurium str. SL1344 | 216597.6]
Salmonella_enterica	002875	GCF_006517135.1_ASM651713v1	NZ_CP041184.1	lcl|NZ_CP041184.1_prot_WP_023193575.1_2415	Chromosome	none	2558897	2560390	fig|216597.6.peg.1362|SL1344_1218|VBISalEnt88447_1362| Diguanylate cyclase (EC 2.7.7.65) => DgcJ [Salmonella enterica subsp. enterica serovar Typhimurium str. SL1344 | 216597.6]
Salmonella_enterica	002875	GCF_006517155.1_ASM651715v1	NZ_CP041183.1	lcl|NZ_CP041183.1_prot_WP_023193575.1_2505	Chromosome	none	2634025	2635518	fig|216597.6.peg.1362|SL1344_1218|VBISalEnt88447_1362| Diguanylate cyclase (EC 2.7.7.65) => DgcJ [Salmonella enterica subsp. enterica serovar Typhimurium str. SL1344 | 216597.6]
Salmonella_enterica	002875	GCF_006741505.1_ASM674150v1	NZ_AP019692.1	lcl|NZ_AP019692.1_prot_WP_023205485.1_2104	Chromosome	none	2195838	2197331	fig|216597.6.peg.1362|SL1344_1218|VBISalEnt88447_1362| Diguanylate cyclase (EC 2.7.7.65) => DgcJ [Salmonella enterica subsp. enterica serovar Typhimurium str. SL1344 | 216597.6]
Salmonella_enterica	002875	GCF_006874805.1_ASM687480v1	NZ_CP040686.1	lcl|NZ_CP040686.1_prot_WP_001048646.1_1304	Chromosome	none	1366860	1368353	fig|216597.6.peg.1362|SL1344_1218|VBISalEnt88447_1362| Diguanylate cyclase (EC 2.7.7.65) => DgcJ [Salmonella enterica subsp. enterica serovar Typhimurium str. SL1344 | 216597.6]
Salmonella_enterica	002875	GCF_006969245.1_ASM696924v1	NZ_CP030749.1	lcl|NZ_CP030749.1_prot_WP_001048654.1_2714	Chromosome	none	2812688	2814181	fig|216597.6.peg.1362|SL1344_1218|VBISalEnt88447_1362| Diguanylate cyclase (EC 2.7.7.65) => DgcJ [Salmonella enterica subsp. enterica serovar Typhimurium str. SL1344 | 216597.6]
Salmonella_enterica	002875	GCF_007431545.1_ASM743154v1	NZ_CP030029.1	lcl|NZ_CP030029.1_prot_WP_144298511.1_2615	Chromosome	none	2737799	2739292	fig|216597.6.peg.1362|SL1344_1218|VBISalEnt88447_1362| Diguanylate cyclase (EC 2.7.7.65) => DgcJ [Salmonella enterica subsp. enterica serovar Typhimurium str. SL1344 | 216597.6]
Salmonella_enterica	002875	GCF_007833775.1_ASM783377v1	NZ_CP032304.1	lcl|NZ_CP032304.1_prot_WP_001048658.1_1198	Chromosome	none	1229984	1231477	fig|216597.6.peg.1362|SL1344_1218|VBISalEnt88447_1362| Diguanylate cyclase (EC 2.7.7.65) => DgcJ [Salmonella enterica subsp. enterica serovar Typhimurium str. SL1344 | 216597.6]
Salmonella_enterica	002875	GCF_007923125.1_ASM792312v1	NZ_CP035301.1	lcl|NZ_CP035301.1_prot_WP_001048646.1_2613	Chromosome	none	2721545	2723038	fig|216597.6.peg.1362|SL1344_1218|VBISalEnt88447_1362| Diguanylate cyclase (EC 2.7.7.65) => DgcJ [Salmonella enterica subsp. enterica serovar Typhimurium str. SL1344 | 216597.6]
Salmonella_enterica	002875	GCF_008124065.1_ASM812406v1	NZ_CP043214.1	lcl|NZ_CP043214.1_prot_WP_001048643.1_2470	Chromosome	none	2619828	2621321	fig|216597.6.peg.1362|SL1344_1218|VBISalEnt88447_1362| Diguanylate cyclase (EC 2.7.7.65) => DgcJ [Salmonella enterica subsp. enterica serovar Typhimurium str. SL1344 | 216597.6]
Salmonella_enterica	002875	GCF_008124445.1_ASM812444v1	NZ_CP043222.1	lcl|NZ_CP043222.1_prot_WP_001048654.1_3771	Chromosome	none	4015476	4016969	fig|216597.6.peg.1362|SL1344_1218|VBISalEnt88447_1362| Diguanylate cyclase (EC 2.7.7.65) => DgcJ [Salmonella enterica subsp. enterica serovar Typhimurium str. SL1344 | 216597.6]
Salmonella_enterica	002875	GCF_008244785.1_ASM824478v1	NZ_CP043399.1	lcl|NZ_CP043399.1_prot_WP_001048646.1_1298	Chromosome	none	1369693	1371186	fig|216597.6.peg.1362|SL1344_1218|VBISalEnt88447_1362| Diguanylate cyclase (EC 2.7.7.65) => DgcJ [Salmonella enterica subsp. enterica serovar Typhimurium str. SL1344 | 216597.6]
Salmonella_enterica	002875	GCF_008244805.1_ASM824480v1	NZ_CP043401.1	lcl|NZ_CP043401.1_prot_WP_001048646.1_1295	Chromosome	none	1368262	1369755	fig|216597.6.peg.1362|SL1344_1218|VBISalEnt88447_1362| Diguanylate cyclase (EC 2.7.7.65) => DgcJ [Salmonella enterica subsp. enterica serovar Typhimurium str. SL1344 | 216597.6]
Salmonella_enterica	002875	GCF_008244825.1_ASM824482v1	NZ_CP043402.1	lcl|NZ_CP043402.1_prot_WP_001048646.1_1295	Chromosome	none	1368257	1369750	fig|216597.6.peg.1362|SL1344_1218|VBISalEnt88447_1362| Diguanylate cyclase (EC 2.7.7.65) => DgcJ [Salmonella enterica subsp. enterica serovar Typhimurium str. SL1344 | 216597.6]
Salmonella_enterica	002875	GCF_008244845.1_ASM824484v1	NZ_CP043400.1	lcl|NZ_CP043400.1_prot_WP_001048646.1_1294	Chromosome	none	1368263	1369756	fig|216597.6.peg.1362|SL1344_1218|VBISalEnt88447_1362| Diguanylate cyclase (EC 2.7.7.65) => DgcJ [Salmonella enterica subsp. enterica serovar Typhimurium str. SL1344 | 216597.6]
Salmonella_enterica	002875	GCF_008313815.1_ASM831381v1	NZ_CP043433.1	lcl|NZ_CP043433.1_prot_WP_001048662.1_1925	Chromosome	none	2039168	2040661	fig|216597.6.peg.1362|SL1344_1218|VBISalEnt88447_1362| Diguanylate cyclase (EC 2.7.7.65) => DgcJ [Salmonella enterica subsp. enterica serovar Typhimurium str. SL1344 | 216597.6]
Salmonella_enterica	002875	GCF_008330205.1_ASM833020v1	NZ_CP041699.1	lcl|NZ_CP041699.1_prot_WP_023226921.1_2706	Chromosome	none	2820263	2821756	fig|216597.6.peg.1362|SL1344_1218|VBISalEnt88447_1362| Diguanylate cyclase (EC 2.7.7.65) => DgcJ [Salmonella enterica subsp. enterica serovar Typhimurium str. SL1344 | 216597.6]
Salmonella_enterica	002875	GCF_008727535.1_ASM872753v1	NZ_CP044177.1	lcl|NZ_CP044177.1_prot_WP_080193306.1_877	Chromosome	none	933415	934908	fig|216597.6.peg.1362|SL1344_1218|VBISalEnt88447_1362| Diguanylate cyclase (EC 2.7.7.65) => DgcJ [Salmonella enterica subsp. enterica serovar Typhimurium str. SL1344 | 216597.6]
Salmonella_enterica	002875	GCF_008727555.1_ASM872755v1	NZ_CP044200.1	lcl|NZ_CP044200.1_prot_WP_063809663.1_4328	Chromosome	none	4633568	4635061	fig|216597.6.peg.1362|SL1344_1218|VBISalEnt88447_1362| Diguanylate cyclase (EC 2.7.7.65) => DgcJ [Salmonella enterica subsp. enterica serovar Typhimurium str. SL1344 | 216597.6]
Salmonella_enterica	002875	GCF_008727575.1_ASM872757v1	NZ_CP044203.1	lcl|NZ_CP044203.1_prot_WP_001048655.1_1236	Chromosome	none	1279202	1280695	fig|216597.6.peg.1362|SL1344_1218|VBISalEnt88447_1362| Diguanylate cyclase (EC 2.7.7.65) => DgcJ [Salmonella enterica subsp. enterica serovar Typhimurium str. SL1344 | 216597.6]
Salmonella_enterica	002875	GCF_008727595.1_ASM872759v1	NZ_CP044181.1	lcl|NZ_CP044181.1_prot_WP_001048643.1_37	Chromosome	none	39268	40761	fig|216597.6.peg.1362|SL1344_1218|VBISalEnt88447_1362| Diguanylate cyclase (EC 2.7.7.65) => DgcJ [Salmonella enterica subsp. enterica serovar Typhimurium str. SL1344 | 216597.6]
Salmonella_enterica	002875	GCF_008727615.1_ASM872761v1	NZ_CP044184.1	lcl|NZ_CP044184.1_prot_WP_017440988.1_3958	Chromosome	none	4223550	4225043	fig|216597.6.peg.1362|SL1344_1218|VBISalEnt88447_1362| Diguanylate cyclase (EC 2.7.7.65) => DgcJ [Salmonella enterica subsp. enterica serovar Typhimurium str. SL1344 | 216597.6]
Salmonella_enterica	002875	GCF_008727635.1_ASM872763v1	NZ_CP044186.1	lcl|NZ_CP044186.1_prot_WP_020898697.1_3389	Chromosome	none	3646628	3648121	fig|216597.6.peg.1362|SL1344_1218|VBISalEnt88447_1362| Diguanylate cyclase (EC 2.7.7.65) => DgcJ [Salmonella enterica subsp. enterica serovar Typhimurium str. SL1344 | 216597.6]
Salmonella_enterica	002875	GCF_008727655.1_ASM872765v1	NZ_CP044188.1	lcl|NZ_CP044188.1_prot_WP_001048646.1_3700	Chromosome	none	3933301	3934794	fig|216597.6.peg.1362|SL1344_1218|VBISalEnt88447_1362| Diguanylate cyclase (EC 2.7.7.65) => DgcJ [Salmonella enterica subsp. enterica serovar Typhimurium str. SL1344 | 216597.6]
Salmonella_enterica	002875	GCF_008728495.1_ASM872849v1	NZ_CP044257.1	lcl|NZ_CP044257.1_prot_WP_017440988.1_2500	Chromosome	none	2603890	2605383	fig|216597.6.peg.1362|SL1344_1218|VBISalEnt88447_1362| Diguanylate cyclase (EC 2.7.7.65) => DgcJ [Salmonella enterica subsp. enterica serovar Typhimurium str. SL1344 | 216597.6]
Salmonella_enterica	002875	GCF_008931225.1_ASM893122v1	NZ_CP035915.1	lcl|NZ_CP035915.1_prot_WP_001048646.1_2606	Chromosome	none	2719653	2721146	fig|216597.6.peg.1362|SL1344_1218|VBISalEnt88447_1362| Diguanylate cyclase (EC 2.7.7.65) => DgcJ [Salmonella enterica subsp. enterica serovar Typhimurium str. SL1344 | 216597.6]
Salmonella_enterica	002875	GCF_008931245.1_ASM893124v1	NZ_CP035917.1	lcl|NZ_CP035917.1_prot_WP_001048646.1_2613	Chromosome	none	2717054	2718547	fig|216597.6.peg.1362|SL1344_1218|VBISalEnt88447_1362| Diguanylate cyclase (EC 2.7.7.65) => DgcJ [Salmonella enterica subsp. enterica serovar Typhimurium str. SL1344 | 216597.6]
Salmonella_enterica	002875	GCF_009017295.1_ASM901729v1	NZ_CP044957.1	lcl|NZ_CP044957.1_prot_WP_001048646.1_1230	Chromosome	none	1315403	1316896	fig|216597.6.peg.1362|SL1344_1218|VBISalEnt88447_1362| Diguanylate cyclase (EC 2.7.7.65) => DgcJ [Salmonella enterica subsp. enterica serovar Typhimurium str. SL1344 | 216597.6]
Salmonella_enterica	002875	GCF_009017315.1_ASM901731v1	NZ_CP044961.1	lcl|NZ_CP044961.1_prot_WP_001048646.1_1245	Chromosome	none	1326507	1328000	fig|216597.6.peg.1362|SL1344_1218|VBISalEnt88447_1362| Diguanylate cyclase (EC 2.7.7.65) => DgcJ [Salmonella enterica subsp. enterica serovar Typhimurium str. SL1344 | 216597.6]
Salmonella_enterica	002875	GCF_009017335.1_ASM901733v1	NZ_CP044967.1	lcl|NZ_CP044967.1_prot_WP_001048646.1_2529	Chromosome	none	2645587	2647080	fig|216597.6.peg.1362|SL1344_1218|VBISalEnt88447_1362| Diguanylate cyclase (EC 2.7.7.65) => DgcJ [Salmonella enterica subsp. enterica serovar Typhimurium str. SL1344 | 216597.6]
Salmonella_enterica	002875	GCF_009184685.1_ASM918468v1	NZ_CP045038.1	lcl|NZ_CP045038.1_prot_WP_080187400.1_2566	Chromosome	none	2686993	2688486	fig|216597.6.peg.1362|SL1344_1218|VBISalEnt88447_1362| Diguanylate cyclase (EC 2.7.7.65) => DgcJ [Salmonella enterica subsp. enterica serovar Typhimurium str. SL1344 | 216597.6]
Salmonella_enterica	002875	GCF_009387895.1_ASM938789v1	NZ_CP045447.1	lcl|NZ_CP045447.1_prot_WP_001048654.1_2475	Chromosome	none	2611861	2613354	fig|216597.6.peg.1362|SL1344_1218|VBISalEnt88447_1362| Diguanylate cyclase (EC 2.7.7.65) => DgcJ [Salmonella enterica subsp. enterica serovar Typhimurium str. SL1344 | 216597.6]
Salmonella_enterica	002875	GCF_009388185.1_ASM938818v1	NZ_CP045444.1	lcl|NZ_CP045444.1_prot_WP_001048654.1_2474	Chromosome	none	2610506	2611999	fig|216597.6.peg.1362|SL1344_1218|VBISalEnt88447_1362| Diguanylate cyclase (EC 2.7.7.65) => DgcJ [Salmonella enterica subsp. enterica serovar Typhimurium str. SL1344 | 216597.6]
Salmonella_enterica	002875	GCF_009497835.1_ASM949783v1	NZ_CP032490.1	lcl|NZ_CP032490.1_prot_WP_001048646.1_1288	Chromosome	none	1348389	1349882	fig|216597.6.peg.1362|SL1344_1218|VBISalEnt88447_1362| Diguanylate cyclase (EC 2.7.7.65) => DgcJ [Salmonella enterica subsp. enterica serovar Typhimurium str. SL1344 | 216597.6]
Salmonella_enterica	002875	GCF_009497855.1_ASM949785v1	NZ_CP032494.1	lcl|NZ_CP032494.1_prot_WP_001048646.1_1289	Chromosome	none	1348755	1350248	fig|216597.6.peg.1362|SL1344_1218|VBISalEnt88447_1362| Diguanylate cyclase (EC 2.7.7.65) => DgcJ [Salmonella enterica subsp. enterica serovar Typhimurium str. SL1344 | 216597.6]
Salmonella_enterica	002875	GCF_009648715.1_ASM964871v1	NZ_CP045753.1	lcl|NZ_CP045753.1_prot_WP_020839404.1_4192	Chromosome	none	4503290	4504783	fig|216597.6.peg.1362|SL1344_1218|VBISalEnt88447_1362| Diguanylate cyclase (EC 2.7.7.65) => DgcJ [Salmonella enterica subsp. enterica serovar Typhimurium str. SL1344 | 216597.6]
Salmonella_enterica	002875	GCF_009648735.1_ASM964873v1	NZ_CP045754.1	lcl|NZ_CP045754.1_prot_WP_020839404.1_4192	Chromosome	none	4503140	4504633	fig|216597.6.peg.1362|SL1344_1218|VBISalEnt88447_1362| Diguanylate cyclase (EC 2.7.7.65) => DgcJ [Salmonella enterica subsp. enterica serovar Typhimurium str. SL1344 | 216597.6]
Salmonella_enterica	002875	GCF_009648755.1_ASM964875v1	NZ_CP045757.1	lcl|NZ_CP045757.1_prot_WP_020839404.1_1790	Chromosome	none	1900998	1902491	fig|216597.6.peg.1362|SL1344_1218|VBISalEnt88447_1362| Diguanylate cyclase (EC 2.7.7.65) => DgcJ [Salmonella enterica subsp. enterica serovar Typhimurium str. SL1344 | 216597.6]
Salmonella_enterica	002875	GCF_009648795.1_ASM964879v1	NZ_CP045762.1	lcl|NZ_CP045762.1_prot_WP_001048643.1_2059	Chromosome	none	2186196	2187689	fig|216597.6.peg.1362|SL1344_1218|VBISalEnt88447_1362| Diguanylate cyclase (EC 2.7.7.65) => DgcJ [Salmonella enterica subsp. enterica serovar Typhimurium str. SL1344 | 216597.6]
Salmonella_enterica	002875	GCF_009648815.1_ASM964881v1	NZ_CP045761.1	lcl|NZ_CP045761.1_prot_WP_002951146.1_3201	Chromosome	none	3506573	3508066	fig|216597.6.peg.1362|SL1344_1218|VBISalEnt88447_1362| Diguanylate cyclase (EC 2.7.7.65) => DgcJ [Salmonella enterica subsp. enterica serovar Typhimurium str. SL1344 | 216597.6]
Salmonella_enterica	002875	GCF_009648835.1_ASM964883v1	NZ_CP045759.1	lcl|NZ_CP045759.1_prot_WP_020839404.1_1790	Chromosome	none	1900998	1902491	fig|216597.6.peg.1362|SL1344_1218|VBISalEnt88447_1362| Diguanylate cyclase (EC 2.7.7.65) => DgcJ [Salmonella enterica subsp. enterica serovar Typhimurium str. SL1344 | 216597.6]
Salmonella_enterica	002875	GCF_009650055.1_ASM965005v1	NZ_CP045831.1	lcl|NZ_CP045831.1_prot_WP_079986796.1_2456	Chromosome	none	2603975	2605468	fig|216597.6.peg.1362|SL1344_1218|VBISalEnt88447_1362| Diguanylate cyclase (EC 2.7.7.65) => DgcJ [Salmonella enterica subsp. enterica serovar Typhimurium str. SL1344 | 216597.6]
Salmonella_enterica	002875	GCF_009650355.1_ASM965035v1	NZ_CP045056.1	lcl|NZ_CP045056.1_prot_WP_097361361.1_1232	Chromosome	none	1308902	1310395	fig|216597.6.peg.1362|SL1344_1218|VBISalEnt88447_1362| Diguanylate cyclase (EC 2.7.7.65) => DgcJ [Salmonella enterica subsp. enterica serovar Typhimurium str. SL1344 | 216597.6]
Salmonella_enterica	002875	GCF_009650375.1_ASM965037v1	NZ_CP045059.1	lcl|NZ_CP045059.1_prot_WP_097361361.1_1232	Chromosome	none	1309015	1310508	fig|216597.6.peg.1362|SL1344_1218|VBISalEnt88447_1362| Diguanylate cyclase (EC 2.7.7.65) => DgcJ [Salmonella enterica subsp. enterica serovar Typhimurium str. SL1344 | 216597.6]
Salmonella_enterica	002875	GCF_009650395.1_ASM965039v1	NZ_CP045063.1	lcl|NZ_CP045063.1_prot_WP_097361361.1_1232	Chromosome	none	1308900	1310393	fig|216597.6.peg.1362|SL1344_1218|VBISalEnt88447_1362| Diguanylate cyclase (EC 2.7.7.65) => DgcJ [Salmonella enterica subsp. enterica serovar Typhimurium str. SL1344 | 216597.6]
Salmonella_enterica	002875	GCF_009664555.1_ASM966455v1	NZ_CP045945.1	lcl|NZ_CP045945.1_prot_WP_001048646.1_2468	Chromosome	none	2602835	2604328	fig|216597.6.peg.1362|SL1344_1218|VBISalEnt88447_1362| Diguanylate cyclase (EC 2.7.7.65) => DgcJ [Salmonella enterica subsp. enterica serovar Typhimurium str. SL1344 | 216597.6]
Salmonella_enterica	002875	GCF_009664575.1_ASM966457v1	NZ_CP045947.1	lcl|NZ_CP045947.1_prot_WP_001048646.1_2595	Chromosome	none	2703092	2704585	fig|216597.6.peg.1362|SL1344_1218|VBISalEnt88447_1362| Diguanylate cyclase (EC 2.7.7.65) => DgcJ [Salmonella enterica subsp. enterica serovar Typhimurium str. SL1344 | 216597.6]
Salmonella_enterica	002875	GCF_009664595.1_ASM966459v1	NZ_CP045949.1	lcl|NZ_CP045949.1_prot_WP_001048646.1_2622	Chromosome	none	2735906	2737399	fig|216597.6.peg.1362|SL1344_1218|VBISalEnt88447_1362| Diguanylate cyclase (EC 2.7.7.65) => DgcJ [Salmonella enterica subsp. enterica serovar Typhimurium str. SL1344 | 216597.6]
Salmonella_enterica	002875	GCF_009664615.1_ASM966461v1	NZ_CP045958.1	lcl|NZ_CP045958.1_prot_WP_001048658.1_2514	Chromosome	none	2632288	2633781	fig|216597.6.peg.1362|SL1344_1218|VBISalEnt88447_1362| Diguanylate cyclase (EC 2.7.7.65) => DgcJ [Salmonella enterica subsp. enterica serovar Typhimurium str. SL1344 | 216597.6]
Salmonella_enterica	002875	GCF_009664635.1_ASM966463v1	NZ_CP045952.1	lcl|NZ_CP045952.1_prot_WP_001048646.1_2783	Chromosome	none	2822716	2824209	fig|216597.6.peg.1362|SL1344_1218|VBISalEnt88447_1362| Diguanylate cyclase (EC 2.7.7.65) => DgcJ [Salmonella enterica subsp. enterica serovar Typhimurium str. SL1344 | 216597.6]
Salmonella_enterica	002875	GCF_009664655.1_ASM966465v1	NZ_CP045954.1	lcl|NZ_CP045954.1_prot_WP_001048646.1_2447	Chromosome	none	2597917	2599410	fig|216597.6.peg.1362|SL1344_1218|VBISalEnt88447_1362| Diguanylate cyclase (EC 2.7.7.65) => DgcJ [Salmonella enterica subsp. enterica serovar Typhimurium str. SL1344 | 216597.6]
Salmonella_enterica	002875	GCF_009664795.1_ASM966479v1	NZ_CP045955.1	lcl|NZ_CP045955.1_prot_WP_001048643.1_1912	Chromosome	none	2027338	2028831	fig|216597.6.peg.1362|SL1344_1218|VBISalEnt88447_1362| Diguanylate cyclase (EC 2.7.7.65) => DgcJ [Salmonella enterica subsp. enterica serovar Typhimurium str. SL1344 | 216597.6]
Salmonella_enterica	002875	GCF_009664895.1_ASM966489v1	NZ_CP045956.1	lcl|NZ_CP045956.1_prot_WP_001048643.1_1866	Chromosome	none	1996237	1997730	fig|216597.6.peg.1362|SL1344_1218|VBISalEnt88447_1362| Diguanylate cyclase (EC 2.7.7.65) => DgcJ [Salmonella enterica subsp. enterica serovar Typhimurium str. SL1344 | 216597.6]
Salmonella_enterica	002875	GCF_009667745.1_ASM966774v1	NZ_CP043662.1	lcl|NZ_CP043662.1_prot_WP_064047567.1_1861	Chromosome	none	1983772	1985265	fig|216597.6.peg.1362|SL1344_1218|VBISalEnt88447_1362| Diguanylate cyclase (EC 2.7.7.65) => DgcJ [Salmonella enterica subsp. enterica serovar Typhimurium str. SL1344 | 216597.6]
Salmonella_enterica	002875	GCF_009667765.1_ASM966776v1	NZ_CP043664.1	lcl|NZ_CP043664.1_prot_WP_001048654.1_2654	Chromosome	none	2753696	2755189	fig|216597.6.peg.1362|SL1344_1218|VBISalEnt88447_1362| Diguanylate cyclase (EC 2.7.7.65) => DgcJ [Salmonella enterica subsp. enterica serovar Typhimurium str. SL1344 | 216597.6]
Salmonella_enterica	002875	GCF_009667835.1_ASM966783v1	NZ_CP043667.1	lcl|NZ_CP043667.1_prot_WP_001048654.1_2601	Chromosome	none	2715240	2716733	fig|216597.6.peg.1362|SL1344_1218|VBISalEnt88447_1362| Diguanylate cyclase (EC 2.7.7.65) => DgcJ [Salmonella enterica subsp. enterica serovar Typhimurium str. SL1344 | 216597.6]
Salmonella_enterica	002875	GCF_009667855.1_ASM966785v1	NZ_CP034177.1	lcl|NZ_CP034177.1_prot_WP_020839404.1_2605	Chromosome	none	2773724	2775217	fig|216597.6.peg.1362|SL1344_1218|VBISalEnt88447_1362| Diguanylate cyclase (EC 2.7.7.65) => DgcJ [Salmonella enterica subsp. enterica serovar Typhimurium str. SL1344 | 216597.6]
Salmonella_enterica	002875	GCF_009728795.1_ASM972879v1	NZ_CP033360.1	lcl|NZ_CP033360.1_prot_WP_001048652.1_1902	Chromosome	none	2060300	2061793	fig|216597.6.peg.1362|SL1344_1218|VBISalEnt88447_1362| Diguanylate cyclase (EC 2.7.7.65) => DgcJ [Salmonella enterica subsp. enterica serovar Typhimurium str. SL1344 | 216597.6]
Salmonella_enterica	002875	GCF_009728875.2_ASM972887v2	NZ_CP033384.2	lcl|NZ_CP033384.2_prot_WP_155683535.1_2602	Chromosome	none	2725187	2726677	fig|216597.6.peg.1362|SL1344_1218|VBISalEnt88447_1362| Diguanylate cyclase (EC 2.7.7.65) => DgcJ [Salmonella enterica subsp. enterica serovar Typhimurium str. SL1344 | 216597.6]
Salmonella_enterica	002875	GCF_009728895.2_ASM972889v2	NZ_CP033387.2	lcl|NZ_CP033387.2_prot_WP_023226921.1_2572	Chromosome	none	2701171	2702664	fig|216597.6.peg.1362|SL1344_1218|VBISalEnt88447_1362| Diguanylate cyclase (EC 2.7.7.65) => DgcJ [Salmonella enterica subsp. enterica serovar Typhimurium str. SL1344 | 216597.6]
Salmonella_enterica	002875	GCF_009729895.1_ASM972989v1	NZ_CP046277.1	lcl|NZ_CP046277.1_prot_WP_001048654.1_1471	Chromosome	none	1551584	1553077	fig|216597.6.peg.1362|SL1344_1218|VBISalEnt88447_1362| Diguanylate cyclase (EC 2.7.7.65) => DgcJ [Salmonella enterica subsp. enterica serovar Typhimurium str. SL1344 | 216597.6]
Salmonella_enterica	002875	GCF_009729915.1_ASM972991v1	NZ_CP046278.1	lcl|NZ_CP046278.1_prot_WP_023892116.1_2074	Chromosome	none	2175535	2177028	fig|216597.6.peg.1362|SL1344_1218|VBISalEnt88447_1362| Diguanylate cyclase (EC 2.7.7.65) => DgcJ [Salmonella enterica subsp. enterica serovar Typhimurium str. SL1344 | 216597.6]
Salmonella_enterica	002875	GCF_009729935.1_ASM972993v1	NZ_CP046279.1	lcl|NZ_CP046279.1_prot_WP_061377369.1_4225	Chromosome	none	4547525	4549018	fig|216597.6.peg.1362|SL1344_1218|VBISalEnt88447_1362| Diguanylate cyclase (EC 2.7.7.65) => DgcJ [Salmonella enterica subsp. enterica serovar Typhimurium str. SL1344 | 216597.6]
Salmonella_enterica	002875	GCF_009729955.1_ASM972995v1	NZ_CP046280.1	lcl|NZ_CP046280.1_prot_WP_023212253.1_1252	Chromosome	none	1328034	1329527	fig|216597.6.peg.1362|SL1344_1218|VBISalEnt88447_1362| Diguanylate cyclase (EC 2.7.7.65) => DgcJ [Salmonella enterica subsp. enterica serovar Typhimurium str. SL1344 | 216597.6]
Salmonella_enterica	002875	GCF_009729975.1_ASM972997v1	NZ_CP046283.1	lcl|NZ_CP046283.1_prot_WP_001048646.1_2394	Chromosome	none	2488446	2489939	fig|216597.6.peg.1362|SL1344_1218|VBISalEnt88447_1362| Diguanylate cyclase (EC 2.7.7.65) => DgcJ [Salmonella enterica subsp. enterica serovar Typhimurium str. SL1344 | 216597.6]
Salmonella_enterica	002875	GCF_009730015.1_ASM973001v1	NZ_CP046291.1	lcl|NZ_CP046291.1_prot_WP_156010118.1_23	Chromosome	none	23167	24660	fig|216597.6.peg.1362|SL1344_1218|VBISalEnt88447_1362| Diguanylate cyclase (EC 2.7.7.65) => DgcJ [Salmonella enterica subsp. enterica serovar Typhimurium str. SL1344 | 216597.6]
Salmonella_enterica	002875	GCF_009734305.1_ASM973430v1	NZ_CP046429.1	lcl|NZ_CP046429.1_prot_WP_001258703.1_2585	Chromosome	none	2649212	2650513	fig|216597.6.peg.1362|SL1344_1218|VBISalEnt88447_1362| Diguanylate cyclase (EC 2.7.7.65) => DgcJ [Salmonella enterica subsp. enterica serovar Typhimurium str. SL1344 | 216597.6]
Salmonella_enterica	002875	GCF_009756455.1_ASM975645v1	NZ_CP036174.1	lcl|NZ_CP036174.1_prot_WP_001048646.1_1307	Chromosome	none	1367115	1368608	fig|216597.6.peg.1362|SL1344_1218|VBISalEnt88447_1362| Diguanylate cyclase (EC 2.7.7.65) => DgcJ [Salmonella enterica subsp. enterica serovar Typhimurium str. SL1344 | 216597.6]
Salmonella_enterica	002875	GCF_009756475.1_ASM975647v1	NZ_CP037882.1	lcl|NZ_CP037882.1_prot_WP_001048646.1_1246	Chromosome	none	1327068	1328561	fig|216597.6.peg.1362|SL1344_1218|VBISalEnt88447_1362| Diguanylate cyclase (EC 2.7.7.65) => DgcJ [Salmonella enterica subsp. enterica serovar Typhimurium str. SL1344 | 216597.6]
Salmonella_enterica	002875	GCF_009756515.1_ASM975651v1	NZ_CP037874.1	lcl|NZ_CP037874.1_prot_WP_001048646.1_1229	Chromosome	none	1314167	1315660	fig|216597.6.peg.1362|SL1344_1218|VBISalEnt88447_1362| Diguanylate cyclase (EC 2.7.7.65) => DgcJ [Salmonella enterica subsp. enterica serovar Typhimurium str. SL1344 | 216597.6]
Salmonella_enterica	002875	GCF_009756555.1_ASM975655v1	NZ_CP037877.1	lcl|NZ_CP037877.1_prot_WP_001048646.1_1231	Chromosome	none	1315730	1317223	fig|216597.6.peg.1362|SL1344_1218|VBISalEnt88447_1362| Diguanylate cyclase (EC 2.7.7.65) => DgcJ [Salmonella enterica subsp. enterica serovar Typhimurium str. SL1344 | 216597.6]
Salmonella_enterica	002875	GCF_009756585.1_ASM975658v1	NZ_CP037879.1	lcl|NZ_CP037879.1_prot_WP_001048646.1_1223	Chromosome	none	1308351	1309844	fig|216597.6.peg.1362|SL1344_1218|VBISalEnt88447_1362| Diguanylate cyclase (EC 2.7.7.65) => DgcJ [Salmonella enterica subsp. enterica serovar Typhimurium str. SL1344 | 216597.6]
Salmonella_enterica	002875	GCF_009756605.1_ASM975660v1	NZ_CP037881.1	lcl|NZ_CP037881.1_prot_WP_001048646.1_1246	Chromosome	none	1326988	1328481	fig|216597.6.peg.1362|SL1344_1218|VBISalEnt88447_1362| Diguanylate cyclase (EC 2.7.7.65) => DgcJ [Salmonella enterica subsp. enterica serovar Typhimurium str. SL1344 | 216597.6]
Salmonella_enterica	002875	GCF_009806735.1_ASM980673v1	NZ_CP047115.1	lcl|NZ_CP047115.1_prot_WP_001048646.1_2665	Chromosome	none	2756016	2757509	fig|216597.6.peg.1362|SL1344_1218|VBISalEnt88447_1362| Diguanylate cyclase (EC 2.7.7.65) => DgcJ [Salmonella enterica subsp. enterica serovar Typhimurium str. SL1344 | 216597.6]
Salmonella_enterica	002875	GCF_009857075.1_ASM985707v1	NZ_CP047323.1	lcl|NZ_CP047323.1_prot_WP_001048646.1_1296	Chromosome	none	1368262	1369755	fig|216597.6.peg.1362|SL1344_1218|VBISalEnt88447_1362| Diguanylate cyclase (EC 2.7.7.65) => DgcJ [Salmonella enterica subsp. enterica serovar Typhimurium str. SL1344 | 216597.6]
Salmonella_enterica	002875	GCF_009884355.1_ASM988435v1	NZ_CP041973.1	lcl|NZ_CP041973.1_prot_WP_001048662.1_1035	Chromosome	none	1101626	1103119	fig|216597.6.peg.1362|SL1344_1218|VBISalEnt88447_1362| Diguanylate cyclase (EC 2.7.7.65) => DgcJ [Salmonella enterica subsp. enterica serovar Typhimurium str. SL1344 | 216597.6]
Salmonella_enterica	002875	GCF_010919335.1_ASM1091933v1	NZ_CP047881.1	lcl|NZ_CP047881.1_prot_WP_001048658.1_1743	Chromosome	none	1872220	1873713	fig|216597.6.peg.1362|SL1344_1218|VBISalEnt88447_1362| Diguanylate cyclase (EC 2.7.7.65) => DgcJ [Salmonella enterica subsp. enterica serovar Typhimurium str. SL1344 | 216597.6]
Salmonella_enterica	002875	GCF_011057955.1_ASM1105795v1	NZ_CP043509.1	lcl|NZ_CP043509.1_prot_WP_001048654.1_2647	Chromosome	none	2762209	2763702	fig|216597.6.peg.1362|SL1344_1218|VBISalEnt88447_1362| Diguanylate cyclase (EC 2.7.7.65) => DgcJ [Salmonella enterica subsp. enterica serovar Typhimurium str. SL1344 | 216597.6]
Salmonella_enterica	002875	GCF_011304815.1_ASM1130481v1	NZ_CP035547.1	lcl|NZ_CP035547.1_prot_WP_001048646.1_1317	Chromosome	none	1372495	1373988	fig|216597.6.peg.1362|SL1344_1218|VBISalEnt88447_1362| Diguanylate cyclase (EC 2.7.7.65) => DgcJ [Salmonella enterica subsp. enterica serovar Typhimurium str. SL1344 | 216597.6]
Salmonella_enterica	002875	GCF_011465535.1_ASM1146553v1	NZ_CP045458.1	lcl|NZ_CP045458.1_prot_WP_023193575.1_4	Chromosome	none	2828	4321	fig|216597.6.peg.1362|SL1344_1218|VBISalEnt88447_1362| Diguanylate cyclase (EC 2.7.7.65) => DgcJ [Salmonella enterica subsp. enterica serovar Typhimurium str. SL1344 | 216597.6]
Salmonella_enterica	002875	GCF_011465695.1_ASM1146569v1	NZ_CP045464.1	lcl|NZ_CP045464.1_prot_WP_023193575.1_4	Chromosome	none	2828	4321	fig|216597.6.peg.1362|SL1344_1218|VBISalEnt88447_1362| Diguanylate cyclase (EC 2.7.7.65) => DgcJ [Salmonella enterica subsp. enterica serovar Typhimurium str. SL1344 | 216597.6]
Salmonella_enterica	002875	GCF_011465815.1_ASM1146581v1	NZ_CP045465.1	lcl|NZ_CP045465.1_prot_WP_023193575.1_4	Chromosome	none	2828	4321	fig|216597.6.peg.1362|SL1344_1218|VBISalEnt88447_1362| Diguanylate cyclase (EC 2.7.7.65) => DgcJ [Salmonella enterica subsp. enterica serovar Typhimurium str. SL1344 | 216597.6]
Salmonella_enterica	002875	GCF_011465945.1_ASM1146594v1	NZ_CP045466.1	lcl|NZ_CP045466.1_prot_WP_023193575.1_4	Chromosome	none	2828	4321	fig|216597.6.peg.1362|SL1344_1218|VBISalEnt88447_1362| Diguanylate cyclase (EC 2.7.7.65) => DgcJ [Salmonella enterica subsp. enterica serovar Typhimurium str. SL1344 | 216597.6]
Salmonella_enterica	002875	GCF_011466075.1_ASM1146607v1	NZ_CP045461.1	lcl|NZ_CP045461.1_prot_WP_023193575.1_4	Chromosome	none	2828	4321	fig|216597.6.peg.1362|SL1344_1218|VBISalEnt88447_1362| Diguanylate cyclase (EC 2.7.7.65) => DgcJ [Salmonella enterica subsp. enterica serovar Typhimurium str. SL1344 | 216597.6]
Salmonella_enterica	002875	GCF_011466275.1_ASM1146627v1	NZ_CP045509.1	lcl|NZ_CP045509.1_prot_WP_023193575.1_4	Chromosome	none	2828	4321	fig|216597.6.peg.1362|SL1344_1218|VBISalEnt88447_1362| Diguanylate cyclase (EC 2.7.7.65) => DgcJ [Salmonella enterica subsp. enterica serovar Typhimurium str. SL1344 | 216597.6]
Salmonella_enterica	002875	GCF_011466455.1_ASM1146645v1	NZ_CP045513.1	lcl|NZ_CP045513.1_prot_WP_023193575.1_4	Chromosome	none	2828	4321	fig|216597.6.peg.1362|SL1344_1218|VBISalEnt88447_1362| Diguanylate cyclase (EC 2.7.7.65) => DgcJ [Salmonella enterica subsp. enterica serovar Typhimurium str. SL1344 | 216597.6]
Salmonella_enterica	002875	GCF_011466595.1_ASM1146659v1	NZ_CP045515.1	lcl|NZ_CP045515.1_prot_WP_023193575.1_4	Chromosome	none	2828	4321	fig|216597.6.peg.1362|SL1344_1218|VBISalEnt88447_1362| Diguanylate cyclase (EC 2.7.7.65) => DgcJ [Salmonella enterica subsp. enterica serovar Typhimurium str. SL1344 | 216597.6]
Salmonella_enterica	002875	GCF_011466775.1_ASM1146677v1	NZ_CP045516.1	lcl|NZ_CP045516.1_prot_WP_023193575.1_4	Chromosome	none	2828	4321	fig|216597.6.peg.1362|SL1344_1218|VBISalEnt88447_1362| Diguanylate cyclase (EC 2.7.7.65) => DgcJ [Salmonella enterica subsp. enterica serovar Typhimurium str. SL1344 | 216597.6]
Salmonella_enterica	002875	GCF_011466815.1_ASM1146681v1	NZ_CP045518.1	lcl|NZ_CP045518.1_prot_WP_023193575.1_4	Chromosome	none	2828	4321	fig|216597.6.peg.1362|SL1344_1218|VBISalEnt88447_1362| Diguanylate cyclase (EC 2.7.7.65) => DgcJ [Salmonella enterica subsp. enterica serovar Typhimurium str. SL1344 | 216597.6]
Salmonella_enterica	002875	GCF_012049805.1_ASM1204980v1	NZ_CP050706.1	lcl|NZ_CP050706.1_prot_WP_001048662.1_1924	Chromosome	none	2039081	2040574	fig|216597.6.peg.1362|SL1344_1218|VBISalEnt88447_1362| Diguanylate cyclase (EC 2.7.7.65) => DgcJ [Salmonella enterica subsp. enterica serovar Typhimurium str. SL1344 | 216597.6]
Salmonella_enterica	002875	GCF_012050025.1_ASM1205002v1	NZ_CP050750.1	lcl|NZ_CP050750.1_prot_WP_001048646.1_2647	Chromosome	none	2750429	2751922	fig|216597.6.peg.1362|SL1344_1218|VBISalEnt88447_1362| Diguanylate cyclase (EC 2.7.7.65) => DgcJ [Salmonella enterica subsp. enterica serovar Typhimurium str. SL1344 | 216597.6]
Salmonella_enterica	002875	GCF_012050205.1_ASM1205020v1	NZ_CP050709.1	lcl|NZ_CP050709.1_prot_WP_001048662.1_1924	Chromosome	none	2039218	2040711	fig|216597.6.peg.1362|SL1344_1218|VBISalEnt88447_1362| Diguanylate cyclase (EC 2.7.7.65) => DgcJ [Salmonella enterica subsp. enterica serovar Typhimurium str. SL1344 | 216597.6]
Salmonella_enterica	002875	GCF_012050385.1_ASM1205038v1	NZ_CP050716.1	lcl|NZ_CP050716.1_prot_WP_001048662.1_1926	Chromosome	none	2038585	2040078	fig|216597.6.peg.1362|SL1344_1218|VBISalEnt88447_1362| Diguanylate cyclase (EC 2.7.7.65) => DgcJ [Salmonella enterica subsp. enterica serovar Typhimurium str. SL1344 | 216597.6]
Salmonella_enterica	002875	GCF_012050525.1_ASM1205052v1	NZ_CP050712.1	lcl|NZ_CP050712.1_prot_WP_001048662.1_1924	Chromosome	none	2038857	2040350	fig|216597.6.peg.1362|SL1344_1218|VBISalEnt88447_1362| Diguanylate cyclase (EC 2.7.7.65) => DgcJ [Salmonella enterica subsp. enterica serovar Typhimurium str. SL1344 | 216597.6]
Salmonella_enterica	002875	GCF_012050745.1_ASM1205074v1	NZ_CP050721.1	lcl|NZ_CP050721.1_prot_WP_001048662.1_2676	Chromosome	none	2814673	2816166	fig|216597.6.peg.1362|SL1344_1218|VBISalEnt88447_1362| Diguanylate cyclase (EC 2.7.7.65) => DgcJ [Salmonella enterica subsp. enterica serovar Typhimurium str. SL1344 | 216597.6]
Salmonella_enterica	002875	GCF_012050905.1_ASM1205090v1	NZ_CP050723.1	lcl|NZ_CP050723.1_prot_WP_001048662.1_1924	Chromosome	none	2039080	2040573	fig|216597.6.peg.1362|SL1344_1218|VBISalEnt88447_1362| Diguanylate cyclase (EC 2.7.7.65) => DgcJ [Salmonella enterica subsp. enterica serovar Typhimurium str. SL1344 | 216597.6]
Salmonella_enterica	002875	GCF_012051085.1_ASM1205108v1	NZ_CP050726.1	lcl|NZ_CP050726.1_prot_WP_001048646.1_2601	Chromosome	none	2710087	2711580	fig|216597.6.peg.1362|SL1344_1218|VBISalEnt88447_1362| Diguanylate cyclase (EC 2.7.7.65) => DgcJ [Salmonella enterica subsp. enterica serovar Typhimurium str. SL1344 | 216597.6]
Salmonella_enterica	002875	GCF_012051245.1_ASM1205124v1	NZ_CP050728.1	lcl|NZ_CP050728.1_prot_WP_001048646.1_2616	Chromosome	none	2717436	2718929	fig|216597.6.peg.1362|SL1344_1218|VBISalEnt88447_1362| Diguanylate cyclase (EC 2.7.7.65) => DgcJ [Salmonella enterica subsp. enterica serovar Typhimurium str. SL1344 | 216597.6]
Salmonella_enterica	002875	GCF_012051385.1_ASM1205138v1	NZ_CP050731.1	lcl|NZ_CP050731.1_prot_WP_001048646.1_2712	Chromosome	none	2792252	2793745	fig|216597.6.peg.1362|SL1344_1218|VBISalEnt88447_1362| Diguanylate cyclase (EC 2.7.7.65) => DgcJ [Salmonella enterica subsp. enterica serovar Typhimurium str. SL1344 | 216597.6]
Salmonella_enterica	002875	GCF_012051625.1_ASM1205162v1	NZ_CP050734.1	lcl|NZ_CP050734.1_prot_WP_001048646.1_2652	Chromosome	none	2764723	2766216	fig|216597.6.peg.1362|SL1344_1218|VBISalEnt88447_1362| Diguanylate cyclase (EC 2.7.7.65) => DgcJ [Salmonella enterica subsp. enterica serovar Typhimurium str. SL1344 | 216597.6]
Salmonella_enterica	002875	GCF_012052085.1_ASM1205208v1	NZ_CP050756.1	lcl|NZ_CP050756.1_prot_WP_023226921.1_2692	Chromosome	none	2809072	2810565	fig|216597.6.peg.1362|SL1344_1218|VBISalEnt88447_1362| Diguanylate cyclase (EC 2.7.7.65) => DgcJ [Salmonella enterica subsp. enterica serovar Typhimurium str. SL1344 | 216597.6]
Salmonella_enterica	002875	GCF_012052225.1_ASM1205222v1	NZ_CP050753.1	lcl|NZ_CP050753.1_prot_WP_001048646.1_2646	Chromosome	none	2749892	2751385	fig|216597.6.peg.1362|SL1344_1218|VBISalEnt88447_1362| Diguanylate cyclase (EC 2.7.7.65) => DgcJ [Salmonella enterica subsp. enterica serovar Typhimurium str. SL1344 | 216597.6]
Salmonella_enterica	002875	GCF_012052445.1_ASM1205244v1	NZ_CP050757.1	lcl|NZ_CP050757.1_prot_WP_023226921.1_2588	Chromosome	none	2707018	2708511	fig|216597.6.peg.1362|SL1344_1218|VBISalEnt88447_1362| Diguanylate cyclase (EC 2.7.7.65) => DgcJ [Salmonella enterica subsp. enterica serovar Typhimurium str. SL1344 | 216597.6]
Salmonella_enterica	002875	GCF_012052605.1_ASM1205260v1	NZ_CP050771.1	lcl|NZ_CP050771.1_prot_WP_023226921.1_2554	Chromosome	none	2681680	2683173	fig|216597.6.peg.1362|SL1344_1218|VBISalEnt88447_1362| Diguanylate cyclase (EC 2.7.7.65) => DgcJ [Salmonella enterica subsp. enterica serovar Typhimurium str. SL1344 | 216597.6]
Salmonella_enterica	002875	GCF_012052805.1_ASM1205280v1	NZ_CP050762.1	lcl|NZ_CP050762.1_prot_WP_023226921.1_2555	Chromosome	none	2684422	2685915	fig|216597.6.peg.1362|SL1344_1218|VBISalEnt88447_1362| Diguanylate cyclase (EC 2.7.7.65) => DgcJ [Salmonella enterica subsp. enterica serovar Typhimurium str. SL1344 | 216597.6]
Salmonella_enterica	002875	GCF_012052965.1_ASM1205296v1	NZ_CP050760.1	lcl|NZ_CP050760.1_prot_WP_023226921.1_2690	Chromosome	none	2801386	2802879	fig|216597.6.peg.1362|SL1344_1218|VBISalEnt88447_1362| Diguanylate cyclase (EC 2.7.7.65) => DgcJ [Salmonella enterica subsp. enterica serovar Typhimurium str. SL1344 | 216597.6]
Salmonella_enterica	002875	GCF_012053145.1_ASM1205314v1	NZ_CP050764.1	lcl|NZ_CP050764.1_prot_WP_023226921.1_2594	Chromosome	none	2718786	2720279	fig|216597.6.peg.1362|SL1344_1218|VBISalEnt88447_1362| Diguanylate cyclase (EC 2.7.7.65) => DgcJ [Salmonella enterica subsp. enterica serovar Typhimurium str. SL1344 | 216597.6]
Salmonella_enterica	002875	GCF_012053325.1_ASM1205332v1	NZ_CP050769.1	lcl|NZ_CP050769.1_prot_WP_023226921.1_2700	Chromosome	none	2806284	2807777	fig|216597.6.peg.1362|SL1344_1218|VBISalEnt88447_1362| Diguanylate cyclase (EC 2.7.7.65) => DgcJ [Salmonella enterica subsp. enterica serovar Typhimurium str. SL1344 | 216597.6]
Salmonella_enterica	002875	GCF_012053725.1_ASM1205372v1	NZ_CP050785.1	lcl|NZ_CP050785.1_prot_WP_023226921.1_2832	Chromosome	none	2939259	2940752	fig|216597.6.peg.1362|SL1344_1218|VBISalEnt88447_1362| Diguanylate cyclase (EC 2.7.7.65) => DgcJ [Salmonella enterica subsp. enterica serovar Typhimurium str. SL1344 | 216597.6]
Salmonella_enterica	002875	GCF_012053905.1_ASM1205390v1	NZ_CP050783.1	lcl|NZ_CP050783.1_prot_WP_023226921.1_2619	Chromosome	none	2759859	2761352	fig|216597.6.peg.1362|SL1344_1218|VBISalEnt88447_1362| Diguanylate cyclase (EC 2.7.7.65) => DgcJ [Salmonella enterica subsp. enterica serovar Typhimurium str. SL1344 | 216597.6]
Salmonella_enterica	002875	GCF_012054045.1_ASM1205404v1	NZ_CP050779.1	lcl|NZ_CP050779.1_prot_WP_023226921.1_2560	Chromosome	none	2687659	2689152	fig|216597.6.peg.1362|SL1344_1218|VBISalEnt88447_1362| Diguanylate cyclase (EC 2.7.7.65) => DgcJ [Salmonella enterica subsp. enterica serovar Typhimurium str. SL1344 | 216597.6]
Salmonella_enterica	002875	GCF_012169275.1_ASM1216927v1	NZ_CP048775.1	lcl|NZ_CP048775.1_prot_WP_001048656.1_1905	Chromosome	none	2043379	2044872	fig|216597.6.peg.1362|SL1344_1218|VBISalEnt88447_1362| Diguanylate cyclase (EC 2.7.7.65) => DgcJ [Salmonella enterica subsp. enterica serovar Typhimurium str. SL1344 | 216597.6]
Salmonella_enterica	002875	GCF_012530215.1_ASM1253021v1	NZ_CP051267.1	lcl|NZ_CP051267.1_prot_WP_001048646.1_2114	Chromosome	none	2245936	2247429	fig|216597.6.peg.1362|SL1344_1218|VBISalEnt88447_1362| Diguanylate cyclase (EC 2.7.7.65) => DgcJ [Salmonella enterica subsp. enterica serovar Typhimurium str. SL1344 | 216597.6]
Salmonella_enterica	002875	GCF_012530335.1_ASM1253033v1	NZ_CP051269.1	lcl|NZ_CP051269.1_prot_WP_001048646.1_2121	Chromosome	none	2249902	2251395	fig|216597.6.peg.1362|SL1344_1218|VBISalEnt88447_1362| Diguanylate cyclase (EC 2.7.7.65) => DgcJ [Salmonella enterica subsp. enterica serovar Typhimurium str. SL1344 | 216597.6]
Salmonella_enterica	002875	GCF_013161625.1_ASM1316162v1	NZ_CP053585.1	lcl|NZ_CP053585.1_prot_WP_171804599.1_4220	Chromosome	none	4581948	4583438	fig|216597.6.peg.1362|SL1344_1218|VBISalEnt88447_1362| Diguanylate cyclase (EC 2.7.7.65) => DgcJ [Salmonella enterica subsp. enterica serovar Typhimurium str. SL1344 | 216597.6]
Salmonella_enterica	002875	GCF_013161805.1_ASM1316180v1	NZ_CP053579.1	lcl|NZ_CP053579.1_prot_WP_079894433.1_4246	Chromosome	none	4528400	4529893	fig|216597.6.peg.1362|SL1344_1218|VBISalEnt88447_1362| Diguanylate cyclase (EC 2.7.7.65) => DgcJ [Salmonella enterica subsp. enterica serovar Typhimurium str. SL1344 | 216597.6]
Salmonella_enterica	002875	GCF_013162025.1_ASM1316202v1	NZ_CP053581.1	lcl|NZ_CP053581.1_prot_WP_002951146.1_1673	Chromosome	none	1811495	1812988	fig|216597.6.peg.1362|SL1344_1218|VBISalEnt88447_1362| Diguanylate cyclase (EC 2.7.7.65) => DgcJ [Salmonella enterica subsp. enterica serovar Typhimurium str. SL1344 | 216597.6]
Salmonella_enterica	002875	GCF_013162165.1_ASM1316216v1	NZ_CP053582.1	lcl|NZ_CP053582.1_prot_WP_079824519.1_1046	Chromosome	none	1098332	1099825	fig|216597.6.peg.1362|SL1344_1218|VBISalEnt88447_1362| Diguanylate cyclase (EC 2.7.7.65) => DgcJ [Salmonella enterica subsp. enterica serovar Typhimurium str. SL1344 | 216597.6]
Salmonella_enterica	002875	GCF_013162485.1_ASM1316248v1	NZ_CP053584.1	lcl|NZ_CP053584.1_prot_WP_058345389.1_1361	Chromosome	none	1499133	1500623	fig|216597.6.peg.1362|SL1344_1218|VBISalEnt88447_1362| Diguanylate cyclase (EC 2.7.7.65) => DgcJ [Salmonella enterica subsp. enterica serovar Typhimurium str. SL1344 | 216597.6]
Salmonella_enterica	002875	GCF_013206965.1_ASM1320696v1	NZ_CP053870.1	lcl|NZ_CP053870.1_prot_WP_001048646.1_1232	Chromosome	none	1316360	1317853	fig|216597.6.peg.1362|SL1344_1218|VBISalEnt88447_1362| Diguanylate cyclase (EC 2.7.7.65) => DgcJ [Salmonella enterica subsp. enterica serovar Typhimurium str. SL1344 | 216597.6]
Salmonella_enterica	002875	GCF_013207105.1_ASM1320710v1	NZ_CP053865.1	lcl|NZ_CP053865.1_prot_WP_001048646.1_1231	Chromosome	none	1315022	1316515	fig|216597.6.peg.1362|SL1344_1218|VBISalEnt88447_1362| Diguanylate cyclase (EC 2.7.7.65) => DgcJ [Salmonella enterica subsp. enterica serovar Typhimurium str. SL1344 | 216597.6]
Salmonella_enterica	002875	GCF_013328855.1_ASM1332885v1	NZ_CP054422.1	lcl|NZ_CP054422.1_prot_WP_053509449.1_2489	Chromosome	none	2712276	2713766	fig|216597.6.peg.1362|SL1344_1218|VBISalEnt88447_1362| Diguanylate cyclase (EC 2.7.7.65) => DgcJ [Salmonella enterica subsp. enterica serovar Typhimurium str. SL1344 | 216597.6]
Salmonella_enterica	002875	GCF_013348865.1_ASM1334886v1	NZ_CP054715.1	lcl|NZ_CP054715.1_prot_WP_174896281.1_3643	Chromosome	none	3942222	3943715	fig|216597.6.peg.1362|SL1344_1218|VBISalEnt88447_1362| Diguanylate cyclase (EC 2.7.7.65) => DgcJ [Salmonella enterica subsp. enterica serovar Typhimurium str. SL1344 | 216597.6]
Salmonella_enterica	002875	GCF_013358425.1_ASM1335842v1	NZ_CP054827.1	lcl|NZ_CP054827.1_prot_WP_023193575.1_2544	Chromosome	none	2650515	2652008	fig|216597.6.peg.1362|SL1344_1218|VBISalEnt88447_1362| Diguanylate cyclase (EC 2.7.7.65) => DgcJ [Salmonella enterica subsp. enterica serovar Typhimurium str. SL1344 | 216597.6]
Salmonella_enterica	002875	GCF_013376915.1_ASM1337691v1	NZ_CP039436.1	lcl|NZ_CP039436.1_prot_WP_001048643.1_2678	Chromosome	none	2809669	2811162	fig|216597.6.peg.1362|SL1344_1218|VBISalEnt88447_1362| Diguanylate cyclase (EC 2.7.7.65) => DgcJ [Salmonella enterica subsp. enterica serovar Typhimurium str. SL1344 | 216597.6]
Salmonella_enterica	002875	GCF_013376935.1_ASM1337693v1	NZ_CP039437.1	lcl|NZ_CP039437.1_prot_WP_176672698.1_2468	Chromosome	none	2595823	2597316	fig|216597.6.peg.1362|SL1344_1218|VBISalEnt88447_1362| Diguanylate cyclase (EC 2.7.7.65) => DgcJ [Salmonella enterica subsp. enterica serovar Typhimurium str. SL1344 | 216597.6]
Salmonella_enterica	002875	GCF_013376955.1_ASM1337695v1	NZ_CP039439.1	lcl|NZ_CP039439.1_prot_WP_001048654.1_2576	Chromosome	none	2696539	2698032	fig|216597.6.peg.1362|SL1344_1218|VBISalEnt88447_1362| Diguanylate cyclase (EC 2.7.7.65) => DgcJ [Salmonella enterica subsp. enterica serovar Typhimurium str. SL1344 | 216597.6]
Salmonella_enterica	002875	GCF_013377315.1_ASM1337731v1	NZ_CP039441.1	lcl|NZ_CP039441.1_prot_WP_001048658.1_2499	Chromosome	none	2628140	2629633	fig|216597.6.peg.1362|SL1344_1218|VBISalEnt88447_1362| Diguanylate cyclase (EC 2.7.7.65) => DgcJ [Salmonella enterica subsp. enterica serovar Typhimurium str. SL1344 | 216597.6]
Salmonella_enterica	002875	GCF_013377335.1_ASM1337733v1	NZ_CP039443.1	lcl|NZ_CP039443.1_prot_WP_001048658.1_2499	Chromosome	none	2628142	2629635	fig|216597.6.peg.1362|SL1344_1218|VBISalEnt88447_1362| Diguanylate cyclase (EC 2.7.7.65) => DgcJ [Salmonella enterica subsp. enterica serovar Typhimurium str. SL1344 | 216597.6]
Salmonella_enterica	002875	GCF_013377355.1_ASM1337735v1	NZ_CP039445.1	lcl|NZ_CP039445.1_prot_WP_001048658.1_2499	Chromosome	none	2628142	2629635	fig|216597.6.peg.1362|SL1344_1218|VBISalEnt88447_1362| Diguanylate cyclase (EC 2.7.7.65) => DgcJ [Salmonella enterica subsp. enterica serovar Typhimurium str. SL1344 | 216597.6]
Salmonella_enterica	002875	GCF_013415925.1_ASM1341592v1	NZ_CP058807.1	lcl|NZ_CP058807.1_prot_WP_001048646.1_2626	Chromosome	none	2736211	2737704	fig|216597.6.peg.1362|SL1344_1218|VBISalEnt88447_1362| Diguanylate cyclase (EC 2.7.7.65) => DgcJ [Salmonella enterica subsp. enterica serovar Typhimurium str. SL1344 | 216597.6]
Salmonella_enterica	002875	GCF_013416235.1_ASM1341623v1	NZ_CP050130.1	lcl|NZ_CP050130.1_prot_WP_001048646.1_1923	Chromosome	none	2021454	2022947	fig|216597.6.peg.1362|SL1344_1218|VBISalEnt88447_1362| Diguanylate cyclase (EC 2.7.7.65) => DgcJ [Salmonella enterica subsp. enterica serovar Typhimurium str. SL1344 | 216597.6]
Salmonella_enterica	002875	GCF_014123145.1_ASM1412314v1	NZ_CP059886.1	lcl|NZ_CP059886.1_prot_WP_053529814.1_2643	Chromosome	none	2812277	2813767	fig|216597.6.peg.1362|SL1344_1218|VBISalEnt88447_1362| Diguanylate cyclase (EC 2.7.7.65) => DgcJ [Salmonella enterica subsp. enterica serovar Typhimurium str. SL1344 | 216597.6]
Salmonella_enterica	002875	GCF_014217955.1_ASM1421795v1	NZ_CP031189.1	lcl|NZ_CP031189.1_prot_WP_023226921.1_2658	Chromosome	none	2782073	2783566	fig|216597.6.peg.1362|SL1344_1218|VBISalEnt88447_1362| Diguanylate cyclase (EC 2.7.7.65) => DgcJ [Salmonella enterica subsp. enterica serovar Typhimurium str. SL1344 | 216597.6]
Salmonella_enterica	002875	GCF_014250355.1_ASM1425035v1	NZ_CP060169.1	lcl|NZ_CP060169.1_prot_WP_001048646.1_1295	Chromosome	none	1354509	1356002	fig|216597.6.peg.1362|SL1344_1218|VBISalEnt88447_1362| Diguanylate cyclase (EC 2.7.7.65) => DgcJ [Salmonella enterica subsp. enterica serovar Typhimurium str. SL1344 | 216597.6]
Salmonella_enterica	002875	GCF_014334155.1_ASM1433415v1	NZ_CP060507.1	lcl|NZ_CP060507.1_prot_WP_001048646.1_1283	Chromosome	none	1358292	1359785	fig|216597.6.peg.1362|SL1344_1218|VBISalEnt88447_1362| Diguanylate cyclase (EC 2.7.7.65) => DgcJ [Salmonella enterica subsp. enterica serovar Typhimurium str. SL1344 | 216597.6]
Salmonella_enterica	002875	GCF_014334175.1_ASM1433417v1	NZ_CP060508.1	lcl|NZ_CP060508.1_prot_WP_023217446.1_2433	Chromosome	none	2569598	2571091	fig|216597.6.peg.1362|SL1344_1218|VBISalEnt88447_1362| Diguanylate cyclase (EC 2.7.7.65) => DgcJ [Salmonella enterica subsp. enterica serovar Typhimurium str. SL1344 | 216597.6]
Salmonella_enterica	002875	GCF_014334195.1_ASM1433419v1	NZ_CP060512.1	lcl|NZ_CP060512.1_prot_WP_001048658.1_1688	Chromosome	none	1831940	1833433	fig|216597.6.peg.1362|SL1344_1218|VBISalEnt88447_1362| Diguanylate cyclase (EC 2.7.7.65) => DgcJ [Salmonella enterica subsp. enterica serovar Typhimurium str. SL1344 | 216597.6]
Salmonella_enterica	002875	GCF_014334215.1_ASM1433421v1	NZ_CP060515.1	lcl|NZ_CP060515.1_prot_WP_001048646.1_2629	Chromosome	none	2728860	2730353	fig|216597.6.peg.1362|SL1344_1218|VBISalEnt88447_1362| Diguanylate cyclase (EC 2.7.7.65) => DgcJ [Salmonella enterica subsp. enterica serovar Typhimurium str. SL1344 | 216597.6]
Salmonella_enterica	002875	GCF_014334235.1_ASM1433423v1	NZ_CP060517.1	lcl|NZ_CP060517.1_prot_WP_001048652.1_2489	Chromosome	none	2614265	2615758	fig|216597.6.peg.1362|SL1344_1218|VBISalEnt88447_1362| Diguanylate cyclase (EC 2.7.7.65) => DgcJ [Salmonella enterica subsp. enterica serovar Typhimurium str. SL1344 | 216597.6]
Salmonella_enterica	002875	GCF_014334255.1_ASM1433425v1	NZ_CP060522.1	lcl|NZ_CP060522.1_prot_WP_001048662.1_1924	Chromosome	none	2039063	2040556	fig|216597.6.peg.1362|SL1344_1218|VBISalEnt88447_1362| Diguanylate cyclase (EC 2.7.7.65) => DgcJ [Salmonella enterica subsp. enterica serovar Typhimurium str. SL1344 | 216597.6]
Salmonella_enterica	002875	GCF_014394985.2_ASM1439498v2	NZ_CP060730.2	lcl|NZ_CP060730.2_prot_WP_023242003.1_1836	Chromosome	none	1997324	1998817	fig|216597.6.peg.1362|SL1344_1218|VBISalEnt88447_1362| Diguanylate cyclase (EC 2.7.7.65) => DgcJ [Salmonella enterica subsp. enterica serovar Typhimurium str. SL1344 | 216597.6]
Salmonella_enterica	002875	GCF_014521465.1_ASM1452146v1	NZ_CP061159.1	lcl|NZ_CP061159.1_prot_WP_023193575.1_2404	Chromosome	none	2552959	2554452	fig|216597.6.peg.1362|SL1344_1218|VBISalEnt88447_1362| Diguanylate cyclase (EC 2.7.7.65) => DgcJ [Salmonella enterica subsp. enterica serovar Typhimurium str. SL1344 | 216597.6]
Salmonella_enterica	002875	GCF_014524585.1_ASM1452458v1	NZ_CP060132.1	lcl|NZ_CP060132.1_prot_WP_187788958.1_2448	Chromosome	none	2586927	2588420	fig|216597.6.peg.1362|SL1344_1218|VBISalEnt88447_1362| Diguanylate cyclase (EC 2.7.7.65) => DgcJ [Salmonella enterica subsp. enterica serovar Typhimurium str. SL1344 | 216597.6]
Salmonella_enterica	002875	GCF_014524605.1_ASM1452460v1	NZ_CP060134.1	lcl|NZ_CP060134.1_prot_WP_187788958.1_2448	Chromosome	none	2586933	2588426	fig|216597.6.peg.1362|SL1344_1218|VBISalEnt88447_1362| Diguanylate cyclase (EC 2.7.7.65) => DgcJ [Salmonella enterica subsp. enterica serovar Typhimurium str. SL1344 | 216597.6]
Salmonella_enterica	002875	GCF_014805785.2_ASM1480578v2	NZ_CP061929.2	lcl|NZ_CP061929.2_prot_WP_023242003.1_1836	Chromosome	none	1997324	1998817	fig|216597.6.peg.1362|SL1344_1218|VBISalEnt88447_1362| Diguanylate cyclase (EC 2.7.7.65) => DgcJ [Salmonella enterica subsp. enterica serovar Typhimurium str. SL1344 | 216597.6]
Salmonella_enterica	002875	GCF_014840915.2_ASM1484091v2	NZ_CP062004.2	lcl|NZ_CP062004.2_prot_WP_023242003.1_1836	Chromosome	none	1997324	1998817	fig|216597.6.peg.1362|SL1344_1218|VBISalEnt88447_1362| Diguanylate cyclase (EC 2.7.7.65) => DgcJ [Salmonella enterica subsp. enterica serovar Typhimurium str. SL1344 | 216597.6]
Salmonella_enterica	002875	GCF_014854835.1_ASM1485483v1	NZ_CP062220.1	lcl|NZ_CP062220.1_prot_WP_001048643.1_1950	Chromosome	none	2087501	2088994	fig|216597.6.peg.1362|SL1344_1218|VBISalEnt88447_1362| Diguanylate cyclase (EC 2.7.7.65) => DgcJ [Salmonella enterica subsp. enterica serovar Typhimurium str. SL1344 | 216597.6]
Salmonella_enterica	002875	GCF_014858545.1_ASM1485854v1	NZ_CP062223.1	lcl|NZ_CP062223.1_prot_WP_001048661.1_2443	Chromosome	none	2609537	2611030	fig|216597.6.peg.1362|SL1344_1218|VBISalEnt88447_1362| Diguanylate cyclase (EC 2.7.7.65) => DgcJ [Salmonella enterica subsp. enterica serovar Typhimurium str. SL1344 | 216597.6]
Salmonella_enterica	002875	GCF_014858565.1_ASM1485856v1	NZ_CP062225.1	lcl|NZ_CP062225.1_prot_WP_001048661.1_2442	Chromosome	none	2609536	2611029	fig|216597.6.peg.1362|SL1344_1218|VBISalEnt88447_1362| Diguanylate cyclase (EC 2.7.7.65) => DgcJ [Salmonella enterica subsp. enterica serovar Typhimurium str. SL1344 | 216597.6]
Salmonella_enterica	002875	GCF_015052745.1_ASM1505274v1	NZ_CP061044.1	lcl|NZ_CP061044.1_prot_WP_001048646.1_2651	Chromosome	none	2769941	2771434	fig|216597.6.peg.1362|SL1344_1218|VBISalEnt88447_1362| Diguanylate cyclase (EC 2.7.7.65) => DgcJ [Salmonella enterica subsp. enterica serovar Typhimurium str. SL1344 | 216597.6]
Salmonella_enterica	002875	GCF_015052765.1_ASM1505276v1	NZ_CP061045.1	lcl|NZ_CP061045.1_prot_WP_001048646.1_2564	Chromosome	none	2688318	2689811	fig|216597.6.peg.1362|SL1344_1218|VBISalEnt88447_1362| Diguanylate cyclase (EC 2.7.7.65) => DgcJ [Salmonella enterica subsp. enterica serovar Typhimurium str. SL1344 | 216597.6]
Salmonella_enterica	002875	GCF_015052785.1_ASM1505278v1	NZ_CP061047.1	lcl|NZ_CP061047.1_prot_WP_001048646.1_2651	Chromosome	none	2770129	2771622	fig|216597.6.peg.1362|SL1344_1218|VBISalEnt88447_1362| Diguanylate cyclase (EC 2.7.7.65) => DgcJ [Salmonella enterica subsp. enterica serovar Typhimurium str. SL1344 | 216597.6]
Salmonella_enterica	002875	GCF_015052805.1_ASM1505280v1	NZ_CP061049.1	lcl|NZ_CP061049.1_prot_WP_001048646.1_2651	Chromosome	none	2770129	2771622	fig|216597.6.peg.1362|SL1344_1218|VBISalEnt88447_1362| Diguanylate cyclase (EC 2.7.7.65) => DgcJ [Salmonella enterica subsp. enterica serovar Typhimurium str. SL1344 | 216597.6]
Salmonella_enterica	002875	GCF_015052825.1_ASM1505282v1	NZ_CP061050.1	lcl|NZ_CP061050.1_prot_WP_001048646.1_2564	Chromosome	none	2688348	2689841	fig|216597.6.peg.1362|SL1344_1218|VBISalEnt88447_1362| Diguanylate cyclase (EC 2.7.7.65) => DgcJ [Salmonella enterica subsp. enterica serovar Typhimurium str. SL1344 | 216597.6]
Salmonella_enterica	002875	GCF_015074885.1_ASM1507488v1	NZ_CP063289.1	lcl|NZ_CP063289.1_prot_WP_001048662.1_1970	Chromosome	none	2074708	2076201	fig|216597.6.peg.1362|SL1344_1218|VBISalEnt88447_1362| Diguanylate cyclase (EC 2.7.7.65) => DgcJ [Salmonella enterica subsp. enterica serovar Typhimurium str. SL1344 | 216597.6]
Salmonella_enterica	002875	GCF_015074905.1_ASM1507490v1	NZ_CP063294.1	lcl|NZ_CP063294.1_prot_WP_001048646.1_2478	Chromosome	none	2624614	2626107	fig|216597.6.peg.1362|SL1344_1218|VBISalEnt88447_1362| Diguanylate cyclase (EC 2.7.7.65) => DgcJ [Salmonella enterica subsp. enterica serovar Typhimurium str. SL1344 | 216597.6]
Salmonella_enterica	002875	GCF_015159575.1_ASM1515957v1	NZ_CP063330.1	lcl|NZ_CP063330.1_prot_WP_023242003.1_2591	Chromosome	none	2720759	2722252	fig|216597.6.peg.1362|SL1344_1218|VBISalEnt88447_1362| Diguanylate cyclase (EC 2.7.7.65) => DgcJ [Salmonella enterica subsp. enterica serovar Typhimurium str. SL1344 | 216597.6]
Salmonella_enterica	002875	GCF_015223545.3_ASM1522354v3	NZ_CP063684.2	lcl|NZ_CP063684.2_prot_WP_023241146.1_2418	Chromosome	none	2564998	2566491	fig|216597.6.peg.1362|SL1344_1218|VBISalEnt88447_1362| Diguanylate cyclase (EC 2.7.7.65) => DgcJ [Salmonella enterica subsp. enterica serovar Typhimurium str. SL1344 | 216597.6]
Salmonella_enterica	002875	GCF_015240635.1_ASM1524063v1	NZ_CP063700.1	lcl|NZ_CP063700.1_prot_WP_001048662.1_1798	Chromosome	none	1879154	1880647	fig|216597.6.peg.1362|SL1344_1218|VBISalEnt88447_1362| Diguanylate cyclase (EC 2.7.7.65) => DgcJ [Salmonella enterica subsp. enterica serovar Typhimurium str. SL1344 | 216597.6]
Salmonella_enterica	002875	GCF_015240855.1_ASM1524085v1	NZ_CP063702.1	lcl|NZ_CP063702.1_prot_WP_001048663.1_1917	Chromosome	none	1974989	1976482	fig|216597.6.peg.1362|SL1344_1218|VBISalEnt88447_1362| Diguanylate cyclase (EC 2.7.7.65) => DgcJ [Salmonella enterica subsp. enterica serovar Typhimurium str. SL1344 | 216597.6]
Salmonella_enterica	002875	GCF_015240995.1_ASM1524099v1	NZ_CP063705.1	lcl|NZ_CP063705.1_prot_WP_001048663.1_1899	Chromosome	none	1962304	1963797	fig|216597.6.peg.1362|SL1344_1218|VBISalEnt88447_1362| Diguanylate cyclase (EC 2.7.7.65) => DgcJ [Salmonella enterica subsp. enterica serovar Typhimurium str. SL1344 | 216597.6]
Salmonella_enterica	002875	GCF_015241115.1_ASM1524111v1	NZ_CP063708.1	lcl|NZ_CP063708.1_prot_WP_001048662.1_1797	Chromosome	none	1879154	1880647	fig|216597.6.peg.1362|SL1344_1218|VBISalEnt88447_1362| Diguanylate cyclase (EC 2.7.7.65) => DgcJ [Salmonella enterica subsp. enterica serovar Typhimurium str. SL1344 | 216597.6]
Salmonella_enterica	002875	GCF_015475615.1_ASM1547561v1	NZ_CP064263.1	lcl|NZ_CP064263.1_prot_WP_001048646.1_1229	Chromosome	none	1315099	1316592	fig|216597.6.peg.1362|SL1344_1218|VBISalEnt88447_1362| Diguanylate cyclase (EC 2.7.7.65) => DgcJ [Salmonella enterica subsp. enterica serovar Typhimurium str. SL1344 | 216597.6]
Salmonella_enterica	002875	GCF_015565735.1_ASM1556573v1	NZ_CP064709.1	lcl|NZ_CP064709.1_prot_WP_195700544.1_2407	Chromosome	none	2547522	2549015	fig|216597.6.peg.1362|SL1344_1218|VBISalEnt88447_1362| Diguanylate cyclase (EC 2.7.7.65) => DgcJ [Salmonella enterica subsp. enterica serovar Typhimurium str. SL1344 | 216597.6]
Salmonella_enterica	002875	GCF_015697745.1_ASM1569774v1	NZ_CP061115.1	lcl|NZ_CP061115.1_prot_WP_001048646.1_1923	Chromosome	none	2022792	2024285	fig|216597.6.peg.1362|SL1344_1218|VBISalEnt88447_1362| Diguanylate cyclase (EC 2.7.7.65) => DgcJ [Salmonella enterica subsp. enterica serovar Typhimurium str. SL1344 | 216597.6]
Salmonella_enterica	002875	GCF_015697765.1_ASM1569776v1	NZ_CP061118.1	lcl|NZ_CP061118.1_prot_WP_023226921.1_2776	Chromosome	none	2895292	2896785	fig|216597.6.peg.1362|SL1344_1218|VBISalEnt88447_1362| Diguanylate cyclase (EC 2.7.7.65) => DgcJ [Salmonella enterica subsp. enterica serovar Typhimurium str. SL1344 | 216597.6]
Salmonella_enterica	002875	GCF_015697785.1_ASM1569778v1	NZ_CP061122.1	lcl|NZ_CP061122.1_prot_WP_001048646.1_2570	Chromosome	none	2678941	2680434	fig|216597.6.peg.1362|SL1344_1218|VBISalEnt88447_1362| Diguanylate cyclase (EC 2.7.7.65) => DgcJ [Salmonella enterica subsp. enterica serovar Typhimurium str. SL1344 | 216597.6]
Salmonella_enterica	002875	GCF_015697805.1_ASM1569780v1	NZ_CP061124.1	lcl|NZ_CP061124.1_prot_WP_001048646.1_2676	Chromosome	none	2758469	2759962	fig|216597.6.peg.1362|SL1344_1218|VBISalEnt88447_1362| Diguanylate cyclase (EC 2.7.7.65) => DgcJ [Salmonella enterica subsp. enterica serovar Typhimurium str. SL1344 | 216597.6]
Salmonella_enterica	002875	GCF_015697825.1_ASM1569782v1	NZ_CP061126.1	lcl|NZ_CP061126.1_prot_WP_001048646.1_2650	Chromosome	none	2755649	2757142	fig|216597.6.peg.1362|SL1344_1218|VBISalEnt88447_1362| Diguanylate cyclase (EC 2.7.7.65) => DgcJ [Salmonella enterica subsp. enterica serovar Typhimurium str. SL1344 | 216597.6]
Salmonella_enterica	002875	GCF_015708295.1_ASM1570829v1	NZ_CP062795.1	lcl|NZ_CP062795.1_prot_WP_023242003.1_1745	Chromosome	none	1904521	1906014	fig|216597.6.peg.1362|SL1344_1218|VBISalEnt88447_1362| Diguanylate cyclase (EC 2.7.7.65) => DgcJ [Salmonella enterica subsp. enterica serovar Typhimurium str. SL1344 | 216597.6]
Salmonella_enterica	002875	GCF_015732575.1_S520	NZ_CP061119.1	lcl|NZ_CP061119.1_prot_WP_001048646.1_959	Chromosome	none	939103	940596	fig|216597.6.peg.1362|SL1344_1218|VBISalEnt88447_1362| Diguanylate cyclase (EC 2.7.7.65) => DgcJ [Salmonella enterica subsp. enterica serovar Typhimurium str. SL1344 | 216597.6]
Salmonella_enterica	002875	GCF_016025375.1_ASM1602537v1	NZ_CP065564.1	lcl|NZ_CP065564.1_prot_WP_023242003.1_1761	Chromosome	none	1917065	1918558	fig|216597.6.peg.1362|SL1344_1218|VBISalEnt88447_1362| Diguanylate cyclase (EC 2.7.7.65) => DgcJ [Salmonella enterica subsp. enterica serovar Typhimurium str. SL1344 | 216597.6]
Salmonella_enterica	002875	GCF_016025395.1_ASM1602539v1	NZ_CP065566.1	lcl|NZ_CP065566.1_prot_WP_023242003.1_2522	Chromosome	none	2680118	2681611	fig|216597.6.peg.1362|SL1344_1218|VBISalEnt88447_1362| Diguanylate cyclase (EC 2.7.7.65) => DgcJ [Salmonella enterica subsp. enterica serovar Typhimurium str. SL1344 | 216597.6]
Salmonella_enterica	002875	GCF_016025415.1_ASM1602541v1	NZ_CP065567.1	lcl|NZ_CP065567.1_prot_WP_001048646.1_2599	Chromosome	none	2710319	2711812	fig|216597.6.peg.1362|SL1344_1218|VBISalEnt88447_1362| Diguanylate cyclase (EC 2.7.7.65) => DgcJ [Salmonella enterica subsp. enterica serovar Typhimurium str. SL1344 | 216597.6]
Salmonella_enterica	002875	GCF_016025435.1_ASM1602543v1	NZ_CP065572.1	lcl|NZ_CP065572.1_prot_WP_023242003.1_2522	Chromosome	none	2680112	2681605	fig|216597.6.peg.1362|SL1344_1218|VBISalEnt88447_1362| Diguanylate cyclase (EC 2.7.7.65) => DgcJ [Salmonella enterica subsp. enterica serovar Typhimurium str. SL1344 | 216597.6]
Salmonella_enterica	002875	GCF_016026715.1_ASM1602671v1	NZ_CP065639.1	lcl|NZ_CP065639.1_prot_WP_001048646.1_3055	Chromosome	none	3254301	3255794	fig|216597.6.peg.1362|SL1344_1218|VBISalEnt88447_1362| Diguanylate cyclase (EC 2.7.7.65) => DgcJ [Salmonella enterica subsp. enterica serovar Typhimurium str. SL1344 | 216597.6]
Salmonella_enterica	002875	GCF_016028495.1_ASM1602849v1	NZ_CP065718.1	lcl|NZ_CP065718.1_prot_WP_001048646.1_2967	Chromosome	none	3186524	3188017	fig|216597.6.peg.1362|SL1344_1218|VBISalEnt88447_1362| Diguanylate cyclase (EC 2.7.7.65) => DgcJ [Salmonella enterica subsp. enterica serovar Typhimurium str. SL1344 | 216597.6]
Salmonella_enterica	002875	GCF_016071195.1_ASM1607119v1	NZ_CP060585.1	lcl|NZ_CP060585.1_prot_WP_023182066.1_3464	Chromosome	none	3674825	3676318	fig|216597.6.peg.1362|SL1344_1218|VBISalEnt88447_1362| Diguanylate cyclase (EC 2.7.7.65) => DgcJ [Salmonella enterica subsp. enterica serovar Typhimurium str. SL1344 | 216597.6]
Salmonella_enterica	002875	GCF_016127435.1_ASM1612743v1	NZ_CP066009.1	lcl|NZ_CP066009.1_prot_WP_001048646.1_3338	Chromosome	none	3603043	3604536	fig|216597.6.peg.1362|SL1344_1218|VBISalEnt88447_1362| Diguanylate cyclase (EC 2.7.7.65) => DgcJ [Salmonella enterica subsp. enterica serovar Typhimurium str. SL1344 | 216597.6]
Salmonella_enterica	002875	GCF_016127835.1_ASM1612783v1	NZ_CP066047.1	lcl|NZ_CP066047.1_prot_WP_001048663.1_3021	Chromosome	none	3222128	3223621	fig|216597.6.peg.1362|SL1344_1218|VBISalEnt88447_1362| Diguanylate cyclase (EC 2.7.7.65) => DgcJ [Salmonella enterica subsp. enterica serovar Typhimurium str. SL1344 | 216597.6]
Salmonella_enterica	002875	GCF_016451985.1_ASM1645198v1	NZ_CP051307.1	lcl|NZ_CP051307.1_prot_WP_001048646.1_3522	Chromosome	none	3754704	3756197	fig|216597.6.peg.1362|SL1344_1218|VBISalEnt88447_1362| Diguanylate cyclase (EC 2.7.7.65) => DgcJ [Salmonella enterica subsp. enterica serovar Typhimurium str. SL1344 | 216597.6]
Salmonella_enterica	002875	GCF_016452005.1_ASM1645200v1	NZ_CP051310.1	lcl|NZ_CP051310.1_prot_WP_001048643.1_2555	Chromosome	none	2690854	2692347	fig|216597.6.peg.1362|SL1344_1218|VBISalEnt88447_1362| Diguanylate cyclase (EC 2.7.7.65) => DgcJ [Salmonella enterica subsp. enterica serovar Typhimurium str. SL1344 | 216597.6]
Salmonella_enterica	002875	GCF_016452025.1_ASM1645202v1	NZ_CP051313.1	lcl|NZ_CP051313.1_prot_WP_023193575.1_3288	Chromosome	none	3558966	3560459	fig|216597.6.peg.1362|SL1344_1218|VBISalEnt88447_1362| Diguanylate cyclase (EC 2.7.7.65) => DgcJ [Salmonella enterica subsp. enterica serovar Typhimurium str. SL1344 | 216597.6]
Salmonella_enterica	002875	GCF_016452045.1_ASM1645204v1	NZ_CP051315.1	lcl|NZ_CP051315.1_prot_WP_079798374.1_2500	Chromosome	none	2633623	2635116	fig|216597.6.peg.1362|SL1344_1218|VBISalEnt88447_1362| Diguanylate cyclase (EC 2.7.7.65) => DgcJ [Salmonella enterica subsp. enterica serovar Typhimurium str. SL1344 | 216597.6]
Salmonella_enterica	002875	GCF_016452065.1_ASM1645206v1	NZ_CP051317.1	lcl|NZ_CP051317.1_prot_WP_001048644.1_2522	Chromosome	none	2652336	2653829	fig|216597.6.peg.1362|SL1344_1218|VBISalEnt88447_1362| Diguanylate cyclase (EC 2.7.7.65) => DgcJ [Salmonella enterica subsp. enterica serovar Typhimurium str. SL1344 | 216597.6]
Salmonella_enterica	002875	GCF_016452085.1_ASM1645208v1	NZ_CP051320.1	lcl|NZ_CP051320.1_prot_WP_023892116.1_1927	Chromosome	none	2059829	2061322	fig|216597.6.peg.1362|SL1344_1218|VBISalEnt88447_1362| Diguanylate cyclase (EC 2.7.7.65) => DgcJ [Salmonella enterica subsp. enterica serovar Typhimurium str. SL1344 | 216597.6]
Salmonella_enterica	002875	GCF_016452105.1_ASM1645210v1	NZ_CP051329.1	lcl|NZ_CP051329.1_prot_WP_001048655.1_2176	Chromosome	none	2305815	2307308	fig|216597.6.peg.1362|SL1344_1218|VBISalEnt88447_1362| Diguanylate cyclase (EC 2.7.7.65) => DgcJ [Salmonella enterica subsp. enterica serovar Typhimurium str. SL1344 | 216597.6]
Salmonella_enterica	002875	GCF_016452125.1_ASM1645212v1	NZ_CP051338.1	lcl|NZ_CP051338.1_prot_WP_017440988.1_1967	Chromosome	none	2134875	2136368	fig|216597.6.peg.1362|SL1344_1218|VBISalEnt88447_1362| Diguanylate cyclase (EC 2.7.7.65) => DgcJ [Salmonella enterica subsp. enterica serovar Typhimurium str. SL1344 | 216597.6]
Salmonella_enterica	002875	GCF_016452145.1_ASM1645214v1	NZ_CP051342.1	lcl|NZ_CP051342.1_prot_WP_023193575.1_2506	Chromosome	none	2631870	2633363	fig|216597.6.peg.1362|SL1344_1218|VBISalEnt88447_1362| Diguanylate cyclase (EC 2.7.7.65) => DgcJ [Salmonella enterica subsp. enterica serovar Typhimurium str. SL1344 | 216597.6]
Salmonella_enterica	002875	GCF_016452165.1_ASM1645216v1	NZ_CP053051.1	lcl|NZ_CP053051.1_prot_WP_001048646.1_2656	Chromosome	none	2771303	2772796	fig|216597.6.peg.1362|SL1344_1218|VBISalEnt88447_1362| Diguanylate cyclase (EC 2.7.7.65) => DgcJ [Salmonella enterica subsp. enterica serovar Typhimurium str. SL1344 | 216597.6]
Salmonella_enterica	002875	GCF_016454165.1_ASM1645416v1	NZ_CP051346.1	lcl|NZ_CP051346.1_prot_WP_001048664.1_2566	Chromosome	none	2710188	2711681	fig|216597.6.peg.1362|SL1344_1218|VBISalEnt88447_1362| Diguanylate cyclase (EC 2.7.7.65) => DgcJ [Salmonella enterica subsp. enterica serovar Typhimurium str. SL1344 | 216597.6]
Salmonella_enterica	002875	GCF_016454185.1_ASM1645418v1	NZ_CP051349.1	lcl|NZ_CP051349.1_prot_WP_001048652.1_2502	Chromosome	none	2629567	2631060	fig|216597.6.peg.1362|SL1344_1218|VBISalEnt88447_1362| Diguanylate cyclase (EC 2.7.7.65) => DgcJ [Salmonella enterica subsp. enterica serovar Typhimurium str. SL1344 | 216597.6]
Salmonella_enterica	002875	GCF_016454205.1_ASM1645420v1	NZ_CP051350.1	lcl|NZ_CP051350.1_prot_WP_001048654.1_2437	Chromosome	none	2598261	2599754	fig|216597.6.peg.1362|SL1344_1218|VBISalEnt88447_1362| Diguanylate cyclase (EC 2.7.7.65) => DgcJ [Salmonella enterica subsp. enterica serovar Typhimurium str. SL1344 | 216597.6]
Salmonella_enterica	002875	GCF_016454225.1_ASM1645422v1	NZ_CP051353.1	lcl|NZ_CP051353.1_prot_WP_017440988.1_2730	Chromosome	none	2815886	2817379	fig|216597.6.peg.1362|SL1344_1218|VBISalEnt88447_1362| Diguanylate cyclase (EC 2.7.7.65) => DgcJ [Salmonella enterica subsp. enterica serovar Typhimurium str. SL1344 | 216597.6]
Salmonella_enterica	002875	GCF_016454245.1_ASM1645424v1	NZ_CP051356.1	lcl|NZ_CP051356.1_prot_WP_001048656.1_2066	Chromosome	none	2169429	2170922	fig|216597.6.peg.1362|SL1344_1218|VBISalEnt88447_1362| Diguanylate cyclase (EC 2.7.7.65) => DgcJ [Salmonella enterica subsp. enterica serovar Typhimurium str. SL1344 | 216597.6]
Salmonella_enterica	002875	GCF_016454265.1_ASM1645426v1	NZ_CP051358.1	lcl|NZ_CP051358.1_prot_WP_001048643.1_2543	Chromosome	none	2680664	2682157	fig|216597.6.peg.1362|SL1344_1218|VBISalEnt88447_1362| Diguanylate cyclase (EC 2.7.7.65) => DgcJ [Salmonella enterica subsp. enterica serovar Typhimurium str. SL1344 | 216597.6]
Salmonella_enterica	002875	GCF_016454285.1_ASM1645428v1	NZ_CP051366.1	lcl|NZ_CP051366.1_prot_WP_001539839.1_1996	Chromosome	none	2123953	2125446	fig|216597.6.peg.1362|SL1344_1218|VBISalEnt88447_1362| Diguanylate cyclase (EC 2.7.7.65) => DgcJ [Salmonella enterica subsp. enterica serovar Typhimurium str. SL1344 | 216597.6]
Salmonella_enterica	002875	GCF_016454305.1_ASM1645430v1	NZ_CP051368.1	lcl|NZ_CP051368.1_prot_WP_219826676.1_2456	Chromosome	none	2610481	2611974	fig|216597.6.peg.1362|SL1344_1218|VBISalEnt88447_1362| Diguanylate cyclase (EC 2.7.7.65) => DgcJ [Salmonella enterica subsp. enterica serovar Typhimurium str. SL1344 | 216597.6]
Salmonella_enterica	002875	GCF_016454325.1_ASM1645432v1	NZ_CP051370.1	lcl|NZ_CP051370.1_prot_WP_001048658.1_2554	Chromosome	none	2673528	2675021	fig|216597.6.peg.1362|SL1344_1218|VBISalEnt88447_1362| Diguanylate cyclase (EC 2.7.7.65) => DgcJ [Salmonella enterica subsp. enterica serovar Typhimurium str. SL1344 | 216597.6]
Salmonella_enterica	002875	GCF_016454345.1_ASM1645434v1	NZ_CP051372.1	lcl|NZ_CP051372.1_prot_WP_001048644.1_1827	Chromosome	none	1955596	1957089	fig|216597.6.peg.1362|SL1344_1218|VBISalEnt88447_1362| Diguanylate cyclase (EC 2.7.7.65) => DgcJ [Salmonella enterica subsp. enterica serovar Typhimurium str. SL1344 | 216597.6]
Salmonella_enterica	002875	GCF_016454365.1_ASM1645436v1	NZ_CP051380.1	lcl|NZ_CP051380.1_prot_WP_001048646.1_2641	Chromosome	none	2757669	2759162	fig|216597.6.peg.1362|SL1344_1218|VBISalEnt88447_1362| Diguanylate cyclase (EC 2.7.7.65) => DgcJ [Salmonella enterica subsp. enterica serovar Typhimurium str. SL1344 | 216597.6]
Salmonella_enterica	002875	GCF_016454385.1_ASM1645438v1	NZ_CP051381.1	lcl|NZ_CP051381.1_prot_WP_001048643.1_2484	Chromosome	none	2631284	2632777	fig|216597.6.peg.1362|SL1344_1218|VBISalEnt88447_1362| Diguanylate cyclase (EC 2.7.7.65) => DgcJ [Salmonella enterica subsp. enterica serovar Typhimurium str. SL1344 | 216597.6]
Salmonella_enterica	002875	GCF_016454425.1_ASM1645442v1	NZ_CP051384.1	lcl|NZ_CP051384.1_prot_WP_001048655.1_2613	Chromosome	none	2752567	2754060	fig|216597.6.peg.1362|SL1344_1218|VBISalEnt88447_1362| Diguanylate cyclase (EC 2.7.7.65) => DgcJ [Salmonella enterica subsp. enterica serovar Typhimurium str. SL1344 | 216597.6]
Salmonella_enterica	002875	GCF_016454445.1_ASM1645444v1	NZ_CP051386.1	lcl|NZ_CP051386.1_prot_WP_001048646.1_2518	Chromosome	none	2656363	2657856	fig|216597.6.peg.1362|SL1344_1218|VBISalEnt88447_1362| Diguanylate cyclase (EC 2.7.7.65) => DgcJ [Salmonella enterica subsp. enterica serovar Typhimurium str. SL1344 | 216597.6]
Salmonella_enterica	002875	GCF_016454465.1_ASM1645446v1	NZ_CP051389.1	lcl|NZ_CP051389.1_prot_WP_001048643.1_2414	Chromosome	none	2569643	2571136	fig|216597.6.peg.1362|SL1344_1218|VBISalEnt88447_1362| Diguanylate cyclase (EC 2.7.7.65) => DgcJ [Salmonella enterica subsp. enterica serovar Typhimurium str. SL1344 | 216597.6]
Salmonella_enterica	002875	GCF_016454485.1_ASM1645448v1	NZ_CP051391.1	lcl|NZ_CP051391.1_prot_WP_023892116.1_1740	Chromosome	none	1859633	1861126	fig|216597.6.peg.1362|SL1344_1218|VBISalEnt88447_1362| Diguanylate cyclase (EC 2.7.7.65) => DgcJ [Salmonella enterica subsp. enterica serovar Typhimurium str. SL1344 | 216597.6]
Salmonella_enterica	002875	GCF_016454505.1_ASM1645450v1	NZ_CP051394.1	lcl|NZ_CP051394.1_prot_WP_063177012.1_2459	Chromosome	none	2595648	2597141	fig|216597.6.peg.1362|SL1344_1218|VBISalEnt88447_1362| Diguanylate cyclase (EC 2.7.7.65) => DgcJ [Salmonella enterica subsp. enterica serovar Typhimurium str. SL1344 | 216597.6]
Salmonella_enterica	002875	GCF_016454525.1_ASM1645452v1	NZ_CP051396.1	lcl|NZ_CP051396.1_prot_WP_199275331.1_2580	Chromosome	none	2705282	2706766	fig|216597.6.peg.1362|SL1344_1218|VBISalEnt88447_1362| Diguanylate cyclase (EC 2.7.7.65) => DgcJ [Salmonella enterica subsp. enterica serovar Typhimurium str. SL1344 | 216597.6]
Salmonella_enterica	002875	GCF_016454545.1_ASM1645454v1	NZ_CP051398.1	lcl|NZ_CP051398.1_prot_WP_199275331.1_2009	Chromosome	none	2135512	2136996	fig|216597.6.peg.1362|SL1344_1218|VBISalEnt88447_1362| Diguanylate cyclase (EC 2.7.7.65) => DgcJ [Salmonella enterica subsp. enterica serovar Typhimurium str. SL1344 | 216597.6]
Salmonella_enterica	002875	GCF_016454585.1_ASM1645458v1	NZ_CP051402.1	lcl|NZ_CP051402.1_prot_WP_001048656.1_1997	Chromosome	none	2116485	2117978	fig|216597.6.peg.1362|SL1344_1218|VBISalEnt88447_1362| Diguanylate cyclase (EC 2.7.7.65) => DgcJ [Salmonella enterica subsp. enterica serovar Typhimurium str. SL1344 | 216597.6]
Salmonella_enterica	002875	GCF_016454605.1_ASM1645460v1	NZ_CP051404.1	lcl|NZ_CP051404.1_prot_WP_001048646.1_2567	Chromosome	none	2689928	2691421	fig|216597.6.peg.1362|SL1344_1218|VBISalEnt88447_1362| Diguanylate cyclase (EC 2.7.7.65) => DgcJ [Salmonella enterica subsp. enterica serovar Typhimurium str. SL1344 | 216597.6]
Salmonella_enterica	002875	GCF_016454645.1_ASM1645464v1	NZ_CP051410.1	lcl|NZ_CP051410.1_prot_WP_001048643.1_2472	Chromosome	none	2619891	2621384	fig|216597.6.peg.1362|SL1344_1218|VBISalEnt88447_1362| Diguanylate cyclase (EC 2.7.7.65) => DgcJ [Salmonella enterica subsp. enterica serovar Typhimurium str. SL1344 | 216597.6]
Salmonella_enterica	002875	GCF_016454665.1_ASM1645466v1	NZ_CP051413.1	lcl|NZ_CP051413.1_prot_WP_001048655.1_2179	Chromosome	none	2306348	2307841	fig|216597.6.peg.1362|SL1344_1218|VBISalEnt88447_1362| Diguanylate cyclase (EC 2.7.7.65) => DgcJ [Salmonella enterica subsp. enterica serovar Typhimurium str. SL1344 | 216597.6]
Salmonella_enterica	002875	GCF_016454705.1_ASM1645470v1	NZ_CP051416.1	lcl|NZ_CP051416.1_prot_WP_001048643.1_2481	Chromosome	none	2609046	2610539	fig|216597.6.peg.1362|SL1344_1218|VBISalEnt88447_1362| Diguanylate cyclase (EC 2.7.7.65) => DgcJ [Salmonella enterica subsp. enterica serovar Typhimurium str. SL1344 | 216597.6]
Salmonella_enterica	002875	GCF_016454725.1_ASM1645472v1	NZ_CP051425.1	lcl|NZ_CP051425.1_prot_WP_079798374.1_1883	Chromosome	none	2050672	2052165	fig|216597.6.peg.1362|SL1344_1218|VBISalEnt88447_1362| Diguanylate cyclase (EC 2.7.7.65) => DgcJ [Salmonella enterica subsp. enterica serovar Typhimurium str. SL1344 | 216597.6]
Salmonella_enterica	002875	GCF_016454765.1_ASM1645476v1	NZ_CP053048.1	lcl|NZ_CP053048.1_prot_WP_001048654.1_2480	Chromosome	none	2637345	2638838	fig|216597.6.peg.1362|SL1344_1218|VBISalEnt88447_1362| Diguanylate cyclase (EC 2.7.7.65) => DgcJ [Salmonella enterica subsp. enterica serovar Typhimurium str. SL1344 | 216597.6]
Salmonella_enterica	002875	GCF_016454785.1_ASM1645478v1	NZ_CP053055.1	lcl|NZ_CP053055.1_prot_WP_001048646.1_2453	Chromosome	none	2592762	2594255	fig|216597.6.peg.1362|SL1344_1218|VBISalEnt88447_1362| Diguanylate cyclase (EC 2.7.7.65) => DgcJ [Salmonella enterica subsp. enterica serovar Typhimurium str. SL1344 | 216597.6]
Salmonella_enterica	002875	GCF_016638525.1_ASM1663852v1	NZ_CP067339.1	lcl|NZ_CP067339.1_prot_WP_001048646.1_2565	Chromosome	none	2688959	2690452	fig|216597.6.peg.1362|SL1344_1218|VBISalEnt88447_1362| Diguanylate cyclase (EC 2.7.7.65) => DgcJ [Salmonella enterica subsp. enterica serovar Typhimurium str. SL1344 | 216597.6]
Salmonella_enterica	002875	GCF_016638585.1_ASM1663858v1	NZ_CP067337.1	lcl|NZ_CP067337.1_prot_WP_038396127.1_2428	Chromosome	none	2553263	2554753	fig|216597.6.peg.1362|SL1344_1218|VBISalEnt88447_1362| Diguanylate cyclase (EC 2.7.7.65) => DgcJ [Salmonella enterica subsp. enterica serovar Typhimurium str. SL1344 | 216597.6]
Salmonella_enterica	002875	GCF_016839205.1_ASM1683920v1	NZ_CP069297.1	lcl|NZ_CP069297.1_prot_WP_001048652.1_2575	Chromosome	none	2697473	2698966	fig|216597.6.peg.1362|SL1344_1218|VBISalEnt88447_1362| Diguanylate cyclase (EC 2.7.7.65) => DgcJ [Salmonella enterica subsp. enterica serovar Typhimurium str. SL1344 | 216597.6]
Salmonella_enterica	002875	GCF_016864495.1_ASM1686449v1	NZ_CP043907.1	lcl|NZ_CP043907.1_prot_WP_001048646.1_3921	Chromosome	none	4197064	4198557	fig|216597.6.peg.1362|SL1344_1218|VBISalEnt88447_1362| Diguanylate cyclase (EC 2.7.7.65) => DgcJ [Salmonella enterica subsp. enterica serovar Typhimurium str. SL1344 | 216597.6]
Salmonella_enterica	002875	GCF_016864955.1_ASM1686495v1	NZ_CP063140.1	lcl|NZ_CP063140.1_prot_WP_048590775.1_2484	Chromosome	none	2571432	2572925	fig|216597.6.peg.1362|SL1344_1218|VBISalEnt88447_1362| Diguanylate cyclase (EC 2.7.7.65) => DgcJ [Salmonella enterica subsp. enterica serovar Typhimurium str. SL1344 | 216597.6]
Salmonella_enterica	002875	GCF_016889645.1_ASM1688964v1	NZ_CP069518.1	lcl|NZ_CP069518.1_prot_WP_001048658.1_2983	Chromosome	none	3227557	3229050	fig|216597.6.peg.1362|SL1344_1218|VBISalEnt88447_1362| Diguanylate cyclase (EC 2.7.7.65) => DgcJ [Salmonella enterica subsp. enterica serovar Typhimurium str. SL1344 | 216597.6]
Salmonella_enterica	002875	GCF_016903075.1_ASM1690307v1	NZ_CP070222.1	lcl|NZ_CP070222.1_prot_WP_079805976.1_1906	Chromosome	none	2050682	2052172	fig|216597.6.peg.1362|SL1344_1218|VBISalEnt88447_1362| Diguanylate cyclase (EC 2.7.7.65) => DgcJ [Salmonella enterica subsp. enterica serovar Typhimurium str. SL1344 | 216597.6]
Salmonella_enterica	002875	GCF_016952595.1_ASM1695259v1	NZ_CP051363.1	lcl|NZ_CP051363.1_prot_WP_001048646.1_2577	Chromosome	none	2689054	2690547	fig|216597.6.peg.1362|SL1344_1218|VBISalEnt88447_1362| Diguanylate cyclase (EC 2.7.7.65) => DgcJ [Salmonella enterica subsp. enterica serovar Typhimurium str. SL1344 | 216597.6]
Salmonella_enterica	002875	GCF_017094605.1_ASM1709460v1	NZ_CP064919.1	lcl|NZ_CP064919.1_prot_WP_001048646.1_1293	Chromosome	none	1357182	1358675	fig|216597.6.peg.1362|SL1344_1218|VBISalEnt88447_1362| Diguanylate cyclase (EC 2.7.7.65) => DgcJ [Salmonella enterica subsp. enterica serovar Typhimurium str. SL1344 | 216597.6]
Salmonella_enterica	002875	GCF_017893505.1_ASM1789350v1	NZ_CP067091.1	lcl|NZ_CP067091.1_prot_WP_001048646.1_1286	Chromosome	none	1357488	1358981	fig|216597.6.peg.1362|SL1344_1218|VBISalEnt88447_1362| Diguanylate cyclase (EC 2.7.7.65) => DgcJ [Salmonella enterica subsp. enterica serovar Typhimurium str. SL1344 | 216597.6]
Salmonella_enterica	002875	GCF_017893625.1_ASM1789362v1	NZ_CP067397.1	lcl|NZ_CP067397.1_prot_WP_001048646.1_1285	Chromosome	none	1358225	1359718	fig|216597.6.peg.1362|SL1344_1218|VBISalEnt88447_1362| Diguanylate cyclase (EC 2.7.7.65) => DgcJ [Salmonella enterica subsp. enterica serovar Typhimurium str. SL1344 | 216597.6]
Salmonella_enterica	002875	GCF_018310415.1_ASM1831041v1	NZ_CP074094.1	lcl|NZ_CP074094.1_prot_WP_001048654.1_1284	Chromosome	none	1358402	1359895	fig|216597.6.peg.1362|SL1344_1218|VBISalEnt88447_1362| Diguanylate cyclase (EC 2.7.7.65) => DgcJ [Salmonella enterica subsp. enterica serovar Typhimurium str. SL1344 | 216597.6]
Salmonella_enterica	002875	GCF_018310435.1_ASM1831043v1	NZ_CP074098.1	lcl|NZ_CP074098.1_prot_WP_001048654.1_1284	Chromosome	none	1358480	1359973	fig|216597.6.peg.1362|SL1344_1218|VBISalEnt88447_1362| Diguanylate cyclase (EC 2.7.7.65) => DgcJ [Salmonella enterica subsp. enterica serovar Typhimurium str. SL1344 | 216597.6]
Salmonella_enterica	002875	GCF_018310455.1_ASM1831045v1	NZ_CP074096.1	lcl|NZ_CP074096.1_prot_WP_001048654.1_1284	Chromosome	none	1358431	1359924	fig|216597.6.peg.1362|SL1344_1218|VBISalEnt88447_1362| Diguanylate cyclase (EC 2.7.7.65) => DgcJ [Salmonella enterica subsp. enterica serovar Typhimurium str. SL1344 | 216597.6]
Salmonella_enterica	002875	GCF_018326605.1_ASM1832660v1	NZ_CP074092.1	lcl|NZ_CP074092.1_prot_WP_001048646.1_1283	Chromosome	none	1358276	1359769	fig|216597.6.peg.1362|SL1344_1218|VBISalEnt88447_1362| Diguanylate cyclase (EC 2.7.7.65) => DgcJ [Salmonella enterica subsp. enterica serovar Typhimurium str. SL1344 | 216597.6]
Salmonella_enterica	002875	GCF_018336435.1_ASM1833643v1	NZ_CP047424.1	lcl|NZ_CP047424.1_prot_WP_001048655.1_1797	Chromosome	none	1898487	1899980	fig|216597.6.peg.1362|SL1344_1218|VBISalEnt88447_1362| Diguanylate cyclase (EC 2.7.7.65) => DgcJ [Salmonella enterica subsp. enterica serovar Typhimurium str. SL1344 | 216597.6]
Salmonella_enterica	002875	GCF_018340585.1_ASM1834058v1	NZ_CP073715.1	lcl|NZ_CP073715.1_prot_WP_001048652.1_2473	Chromosome	none	2605764	2607257	fig|216597.6.peg.1362|SL1344_1218|VBISalEnt88447_1362| Diguanylate cyclase (EC 2.7.7.65) => DgcJ [Salmonella enterica subsp. enterica serovar Typhimurium str. SL1344 | 216597.6]
Salmonella_enterica	002875	GCF_018460045.1_ASM1846004v1	NZ_CP075372.1	lcl|NZ_CP075372.1_prot_WP_001048646.1_2681	Chromosome	none	2775205	2776698	fig|216597.6.peg.1362|SL1344_1218|VBISalEnt88447_1362| Diguanylate cyclase (EC 2.7.7.65) => DgcJ [Salmonella enterica subsp. enterica serovar Typhimurium str. SL1344 | 216597.6]
Salmonella_enterica	002875	GCF_019063905.1_ASM1906390v1	NZ_CP077680.1	lcl|NZ_CP077680.1_prot_WP_001048654.1_1970	Chromosome	none	2152180	2153673	fig|216597.6.peg.1362|SL1344_1218|VBISalEnt88447_1362| Diguanylate cyclase (EC 2.7.7.65) => DgcJ [Salmonella enterica subsp. enterica serovar Typhimurium str. SL1344 | 216597.6]
Salmonella_enterica	002875	GCF_019222725.1_ASM1922272v1	NZ_CP078142.1	lcl|NZ_CP078142.1_prot_WP_070802411.1_2635	Chromosome	none	2783228	2784718	fig|216597.6.peg.1362|SL1344_1218|VBISalEnt88447_1362| Diguanylate cyclase (EC 2.7.7.65) => DgcJ [Salmonella enterica subsp. enterica serovar Typhimurium str. SL1344 | 216597.6]
Salmonella_enterica	002875	GCF_019334505.1_ASM1933450v1	NZ_CP079713.1	lcl|NZ_CP079713.1_prot_WP_079829064.1_1208	Chromosome	none	1249502	1250992	fig|216597.6.peg.1362|SL1344_1218|VBISalEnt88447_1362| Diguanylate cyclase (EC 2.7.7.65) => DgcJ [Salmonella enterica subsp. enterica serovar Typhimurium str. SL1344 | 216597.6]
Salmonella_enterica	002875	GCF_019339425.1_ASM1933942v1	NZ_CP079839.1	lcl|NZ_CP079839.1_prot_WP_079974534.1_3318	Chromosome	none	3531040	3532533	fig|216597.6.peg.1362|SL1344_1218|VBISalEnt88447_1362| Diguanylate cyclase (EC 2.7.7.65) => DgcJ [Salmonella enterica subsp. enterica serovar Typhimurium str. SL1344 | 216597.6]
Salmonella_enterica	002875	GCF_019339445.1_ASM1933944v1	NZ_CP079836.1	lcl|NZ_CP079836.1_prot_WP_079974534.1_2723	Chromosome	none	2865744	2867237	fig|216597.6.peg.1362|SL1344_1218|VBISalEnt88447_1362| Diguanylate cyclase (EC 2.7.7.65) => DgcJ [Salmonella enterica subsp. enterica serovar Typhimurium str. SL1344 | 216597.6]
Salmonella_enterica	002875	GCF_019339465.1_ASM1933946v1	NZ_CP079838.1	lcl|NZ_CP079838.1_prot_WP_079974534.1_2692	Chromosome	none	2847611	2849104	fig|216597.6.peg.1362|SL1344_1218|VBISalEnt88447_1362| Diguanylate cyclase (EC 2.7.7.65) => DgcJ [Salmonella enterica subsp. enterica serovar Typhimurium str. SL1344 | 216597.6]
Salmonella_enterica	002875	GCF_019339485.1_ASM1933948v1	NZ_CP079837.1	lcl|NZ_CP079837.1_prot_WP_219140850.1_2387	Chromosome	none	2568122	2569615	fig|216597.6.peg.1362|SL1344_1218|VBISalEnt88447_1362| Diguanylate cyclase (EC 2.7.7.65) => DgcJ [Salmonella enterica subsp. enterica serovar Typhimurium str. SL1344 | 216597.6]
Salmonella_enterica	002875	GCF_019426245.1_ASM1942624v1	NZ_CP066851.1	lcl|NZ_CP066851.1_prot_WP_001048643.1_2147	Chromosome	none	2270767	2272260	fig|216597.6.peg.1362|SL1344_1218|VBISalEnt88447_1362| Diguanylate cyclase (EC 2.7.7.65) => DgcJ [Salmonella enterica subsp. enterica serovar Typhimurium str. SL1344 | 216597.6]
Salmonella_enterica	002875	GCF_019428465.1_ASM1942846v1	NZ_CP080091.1	lcl|NZ_CP080091.1_prot_WP_001048662.1_1926	Chromosome	none	2040174	2041667	fig|216597.6.peg.1362|SL1344_1218|VBISalEnt88447_1362| Diguanylate cyclase (EC 2.7.7.65) => DgcJ [Salmonella enterica subsp. enterica serovar Typhimurium str. SL1344 | 216597.6]
Salmonella_enterica	002875	GCF_019468645.1_ASM1946864v1	NZ_CP080513.1	lcl|NZ_CP080513.1_prot_WP_023217446.1_2982	Chromosome	none	3125328	3126821	fig|216597.6.peg.1362|SL1344_1218|VBISalEnt88447_1362| Diguanylate cyclase (EC 2.7.7.65) => DgcJ [Salmonella enterica subsp. enterica serovar Typhimurium str. SL1344 | 216597.6]
Salmonella_enterica	002875	GCF_019469485.1_ASM1946948v1	NZ_CP051213.1	lcl|NZ_CP051213.1_prot_WP_001048654.1_2649	Chromosome	none	2762895	2764388	fig|216597.6.peg.1362|SL1344_1218|VBISalEnt88447_1362| Diguanylate cyclase (EC 2.7.7.65) => DgcJ [Salmonella enterica subsp. enterica serovar Typhimurium str. SL1344 | 216597.6]
Salmonella_enterica	002875	GCF_019670145.1_ASM1967014v1	NZ_AP023288.1	lcl|NZ_AP023288.1_prot_WP_001048646.1_2663	Chromosome	none	2750088	2751581	fig|216597.6.peg.1362|SL1344_1218|VBISalEnt88447_1362| Diguanylate cyclase (EC 2.7.7.65) => DgcJ [Salmonella enterica subsp. enterica serovar Typhimurium str. SL1344 | 216597.6]
Salmonella_enterica	002875	GCF_019670165.1_ASM1967016v1	NZ_AP023289.1	lcl|NZ_AP023289.1_prot_WP_001048646.1_2725	Chromosome	none	2817547	2819040	fig|216597.6.peg.1362|SL1344_1218|VBISalEnt88447_1362| Diguanylate cyclase (EC 2.7.7.65) => DgcJ [Salmonella enterica subsp. enterica serovar Typhimurium str. SL1344 | 216597.6]
Salmonella_enterica	002875	GCF_019670185.1_ASM1967018v1	NZ_AP023290.1	lcl|NZ_AP023290.1_prot_WP_001048646.1_2608	Chromosome	none	2712358	2713851	fig|216597.6.peg.1362|SL1344_1218|VBISalEnt88447_1362| Diguanylate cyclase (EC 2.7.7.65) => DgcJ [Salmonella enterica subsp. enterica serovar Typhimurium str. SL1344 | 216597.6]
Salmonella_enterica	002875	GCF_019670205.1_ASM1967020v1	NZ_AP023291.1	lcl|NZ_AP023291.1_prot_WP_001048646.1_2613	Chromosome	none	2722650	2724143	fig|216597.6.peg.1362|SL1344_1218|VBISalEnt88447_1362| Diguanylate cyclase (EC 2.7.7.65) => DgcJ [Salmonella enterica subsp. enterica serovar Typhimurium str. SL1344 | 216597.6]
Salmonella_enterica	002875	GCF_019670225.1_ASM1967022v1	NZ_AP023292.1	lcl|NZ_AP023292.1_prot_WP_001048646.1_2594	Chromosome	none	2696168	2697661	fig|216597.6.peg.1362|SL1344_1218|VBISalEnt88447_1362| Diguanylate cyclase (EC 2.7.7.65) => DgcJ [Salmonella enterica subsp. enterica serovar Typhimurium str. SL1344 | 216597.6]
Salmonella_enterica	002875	GCF_019670245.1_ASM1967024v1	NZ_AP023294.1	lcl|NZ_AP023294.1_prot_WP_001048646.1_2592	Chromosome	none	2695452	2696945	fig|216597.6.peg.1362|SL1344_1218|VBISalEnt88447_1362| Diguanylate cyclase (EC 2.7.7.65) => DgcJ [Salmonella enterica subsp. enterica serovar Typhimurium str. SL1344 | 216597.6]
Salmonella_enterica	002875	GCF_019670265.1_ASM1967026v1	NZ_AP023299.1	lcl|NZ_AP023299.1_prot_WP_001048646.1_2592	Chromosome	none	2695584	2697077	fig|216597.6.peg.1362|SL1344_1218|VBISalEnt88447_1362| Diguanylate cyclase (EC 2.7.7.65) => DgcJ [Salmonella enterica subsp. enterica serovar Typhimurium str. SL1344 | 216597.6]
Salmonella_enterica	002875	GCF_019670285.1_ASM1967028v1	NZ_AP023300.1	lcl|NZ_AP023300.1_prot_WP_001048646.1_2592	Chromosome	none	2695563	2697056	fig|216597.6.peg.1362|SL1344_1218|VBISalEnt88447_1362| Diguanylate cyclase (EC 2.7.7.65) => DgcJ [Salmonella enterica subsp. enterica serovar Typhimurium str. SL1344 | 216597.6]
Salmonella_enterica	002875	GCF_019670305.1_ASM1967030v1	NZ_AP023303.1	lcl|NZ_AP023303.1_prot_WP_001048646.1_2662	Chromosome	none	2753264	2754757	fig|216597.6.peg.1362|SL1344_1218|VBISalEnt88447_1362| Diguanylate cyclase (EC 2.7.7.65) => DgcJ [Salmonella enterica subsp. enterica serovar Typhimurium str. SL1344 | 216597.6]
Salmonella_enterica	002875	GCF_019670325.1_ASM1967032v1	NZ_AP023304.1	lcl|NZ_AP023304.1_prot_WP_221066333.1_2630	Chromosome	none	2734597	2736081	fig|216597.6.peg.1362|SL1344_1218|VBISalEnt88447_1362| Diguanylate cyclase (EC 2.7.7.65) => DgcJ [Salmonella enterica subsp. enterica serovar Typhimurium str. SL1344 | 216597.6]
Salmonella_enterica	002875	GCF_019670345.1_ASM1967034v1	NZ_AP023306.1	lcl|NZ_AP023306.1_prot_WP_001048646.1_2592	Chromosome	none	2695561	2697054	fig|216597.6.peg.1362|SL1344_1218|VBISalEnt88447_1362| Diguanylate cyclase (EC 2.7.7.65) => DgcJ [Salmonella enterica subsp. enterica serovar Typhimurium str. SL1344 | 216597.6]
Salmonella_enterica	002875	GCF_019670365.1_ASM1967036v1	NZ_AP023309.1	lcl|NZ_AP023309.1_prot_WP_001048646.1_2556	Chromosome	none	2668145	2669638	fig|216597.6.peg.1362|SL1344_1218|VBISalEnt88447_1362| Diguanylate cyclase (EC 2.7.7.65) => DgcJ [Salmonella enterica subsp. enterica serovar Typhimurium str. SL1344 | 216597.6]
Salmonella_enterica	002875	GCF_019670385.1_ASM1967038v1	NZ_AP023311.1	lcl|NZ_AP023311.1_prot_WP_001048646.1_2592	Chromosome	none	2693843	2695336	fig|216597.6.peg.1362|SL1344_1218|VBISalEnt88447_1362| Diguanylate cyclase (EC 2.7.7.65) => DgcJ [Salmonella enterica subsp. enterica serovar Typhimurium str. SL1344 | 216597.6]
Salmonella_enterica	002875	GCF_019670405.1_ASM1967040v1	NZ_AP023313.1	lcl|NZ_AP023313.1_prot_WP_001048646.1_2582	Chromosome	none	2687631	2689124	fig|216597.6.peg.1362|SL1344_1218|VBISalEnt88447_1362| Diguanylate cyclase (EC 2.7.7.65) => DgcJ [Salmonella enterica subsp. enterica serovar Typhimurium str. SL1344 | 216597.6]
Salmonella_enterica	002875	GCF_019670425.1_ASM1967042v1	NZ_AP023315.1	lcl|NZ_AP023315.1_prot_WP_001048646.1_2592	Chromosome	none	2695527	2697020	fig|216597.6.peg.1362|SL1344_1218|VBISalEnt88447_1362| Diguanylate cyclase (EC 2.7.7.65) => DgcJ [Salmonella enterica subsp. enterica serovar Typhimurium str. SL1344 | 216597.6]
Salmonella_enterica	002875	GCF_019670445.1_ASM1967044v1	NZ_AP023317.1	lcl|NZ_AP023317.1_prot_WP_001048646.1_2628	Chromosome	none	2734889	2736382	fig|216597.6.peg.1362|SL1344_1218|VBISalEnt88447_1362| Diguanylate cyclase (EC 2.7.7.65) => DgcJ [Salmonella enterica subsp. enterica serovar Typhimurium str. SL1344 | 216597.6]
Salmonella_enterica	002875	GCF_019670465.1_ASM1967046v1	NZ_AP023319.1	lcl|NZ_AP023319.1_prot_WP_001048646.1_2591	Chromosome	none	2694641	2696134	fig|216597.6.peg.1362|SL1344_1218|VBISalEnt88447_1362| Diguanylate cyclase (EC 2.7.7.65) => DgcJ [Salmonella enterica subsp. enterica serovar Typhimurium str. SL1344 | 216597.6]
Salmonella_enterica	002875	GCF_019710375.1_ASM1971037v1	NZ_CP081187.1	lcl|NZ_CP081187.1_prot_WP_001048646.1_2589	Chromosome	none	2710154	2711647	fig|216597.6.peg.1362|SL1344_1218|VBISalEnt88447_1362| Diguanylate cyclase (EC 2.7.7.65) => DgcJ [Salmonella enterica subsp. enterica serovar Typhimurium str. SL1344 | 216597.6]
Salmonella_enterica	002875	GCF_019710395.1_ASM1971039v1	NZ_CP081189.1	lcl|NZ_CP081189.1_prot_WP_001048646.1_2545	Chromosome	none	2672076	2673569	fig|216597.6.peg.1362|SL1344_1218|VBISalEnt88447_1362| Diguanylate cyclase (EC 2.7.7.65) => DgcJ [Salmonella enterica subsp. enterica serovar Typhimurium str. SL1344 | 216597.6]
Salmonella_enterica	002875	GCF_900086565.1_39641_H02	NZ_LT571437.1	lcl|NZ_LT571437.1_prot_WP_064173743.1_2571	Chromosome	none	2684539	2686032	fig|216597.6.peg.1362|SL1344_1218|VBISalEnt88447_1362| Diguanylate cyclase (EC 2.7.7.65) => DgcJ [Salmonella enterica subsp. enterica serovar Typhimurium str. SL1344 | 216597.6]
Salmonella_enterica	002875	GCF_900166885.1_39674_D01	NZ_LT795114.1	lcl|NZ_LT795114.1_prot_WP_001048646.1_2628	Chromosome	none	2738993	2740486	fig|216597.6.peg.1362|SL1344_1218|VBISalEnt88447_1362| Diguanylate cyclase (EC 2.7.7.65) => DgcJ [Salmonella enterica subsp. enterica serovar Typhimurium str. SL1344 | 216597.6]
Salmonella_enterica	002875	GCF_900184385.1_STMU2UK	NZ_LT855376.1	lcl|NZ_LT855376.1_prot_WP_001048646.1_1231	Chromosome	none	1314466	1315959	fig|216597.6.peg.1362|SL1344_1218|VBISalEnt88447_1362| Diguanylate cyclase (EC 2.7.7.65) => DgcJ [Salmonella enterica subsp. enterica serovar Typhimurium str. SL1344 | 216597.6]
Salmonella_enterica	002875	GCF_900205255.1_1554	NZ_LT905064.1	lcl|NZ_LT905064.1_prot_WP_001258703.1_2540	Chromosome	none	2622540	2623841	fig|216597.6.peg.1362|SL1344_1218|VBISalEnt88447_1362| Diguanylate cyclase (EC 2.7.7.65) => DgcJ [Salmonella enterica subsp. enterica serovar Typhimurium str. SL1344 | 216597.6]
Salmonella_enterica	002875	GCF_900477895.1_47022_G01	NZ_LS483455.1	lcl|NZ_LS483455.1_prot_WP_001048654.1_2422	Chromosome	none	2572058	2573551	fig|216597.6.peg.1362|SL1344_1218|VBISalEnt88447_1362| Diguanylate cyclase (EC 2.7.7.65) => DgcJ [Salmonella enterica subsp. enterica serovar Typhimurium str. SL1344 | 216597.6]
Salmonella_enterica	002875	GCF_900477905.1_46983_G02	NZ_LS483457.1	lcl|NZ_LS483457.1_prot_WP_111771903.1_2403	Chromosome	none	2552611	2554104	fig|216597.6.peg.1362|SL1344_1218|VBISalEnt88447_1362| Diguanylate cyclase (EC 2.7.7.65) => DgcJ [Salmonella enterica subsp. enterica serovar Typhimurium str. SL1344 | 216597.6]
Salmonella_enterica	002875	GCF_900478065.1_50681_B01	NZ_LS483465.1	lcl|NZ_LS483465.1_prot_WP_001048654.1_2125	Chromosome	none	2210128	2211621	fig|216597.6.peg.1362|SL1344_1218|VBISalEnt88447_1362| Diguanylate cyclase (EC 2.7.7.65) => DgcJ [Salmonella enterica subsp. enterica serovar Typhimurium str. SL1344 | 216597.6]
Salmonella_enterica	002875	GCF_901457615.1_ERS3381924	NZ_LR590081.1	lcl|NZ_LR590081.1_prot_WP_001258703.1_2443	Chromosome	none	2533070	2534371	fig|216597.6.peg.1362|SL1344_1218|VBISalEnt88447_1362| Diguanylate cyclase (EC 2.7.7.65) => DgcJ [Salmonella enterica subsp. enterica serovar Typhimurium str. SL1344 | 216597.6]
Salmonella_enterica	002875	GCF_901457625.1_ERS3381927	NZ_LR590082.1	lcl|NZ_LR590082.1_prot_WP_001258703.1_2444	Chromosome	none	2533070	2534371	fig|216597.6.peg.1362|SL1344_1218|VBISalEnt88447_1362| Diguanylate cyclase (EC 2.7.7.65) => DgcJ [Salmonella enterica subsp. enterica serovar Typhimurium str. SL1344 | 216597.6]
Salmonella_enterica	002875	GCF_903989485.1_5eeca14952c4e123c759a485	NZ_LR861808.1	lcl|NZ_LR861808.1_prot_WP_080069565.1_1293	Chromosome	none	1356600	1358093	fig|216597.6.peg.1362|SL1344_1218|VBISalEnt88447_1362| Diguanylate cyclase (EC 2.7.7.65) => DgcJ [Salmonella enterica subsp. enterica serovar Typhimurium str. SL1344 | 216597.6]
Salmonella_enterica	002875	GCF_903992995.2_5eeca14952c4e123c759a442	NZ_LR862421.1	lcl|NZ_LR862421.1_prot_WP_001048646.1_1293	Chromosome	none	1357086	1358579	fig|216597.6.peg.1362|SL1344_1218|VBISalEnt88447_1362| Diguanylate cyclase (EC 2.7.7.65) => DgcJ [Salmonella enterica subsp. enterica serovar Typhimurium str. SL1344 | 216597.6]
Salmonella_enterica	002875	GCF_904129595.1_S.Tm_LT2p22_assembled	NZ_LR881463.1	lcl|NZ_LR881463.1_prot_WP_001048646.1_2105	Chromosome	none	2245164	2246657	fig|216597.6.peg.1362|SL1344_1218|VBISalEnt88447_1362| Diguanylate cyclase (EC 2.7.7.65) => DgcJ [Salmonella enterica subsp. enterica serovar Typhimurium str. SL1344 | 216597.6]
Salmonella_enterica	002875	GCF_907163145.1_AUSMDU00027944	NZ_OU015340.1	lcl|NZ_OU015340.1_prot_WP_001048646.1_998	Chromosome	none	958042	959535	fig|216597.6.peg.1362|SL1344_1218|VBISalEnt88447_1362| Diguanylate cyclase (EC 2.7.7.65) => DgcJ [Salmonella enterica subsp. enterica serovar Typhimurium str. SL1344 | 216597.6]
Salmonella_enterica	002875	GCF_907163175.1_AUSMDU00004549	NZ_OU015323.1	lcl|NZ_OU015323.1_prot_WP_001048646.1_990	Chromosome	none	952414	953907	fig|216597.6.peg.1362|SL1344_1218|VBISalEnt88447_1362| Diguanylate cyclase (EC 2.7.7.65) => DgcJ [Salmonella enterica subsp. enterica serovar Typhimurium str. SL1344 | 216597.6]
Salmonella_enterica	002875	GCF_907163195.1_AUSMDU00027951	NZ_OU015328.1	lcl|NZ_OU015328.1_prot_WP_001048646.1_2529	Chromosome	none	2625733	2627226	fig|216597.6.peg.1362|SL1344_1218|VBISalEnt88447_1362| Diguanylate cyclase (EC 2.7.7.65) => DgcJ [Salmonella enterica subsp. enterica serovar Typhimurium str. SL1344 | 216597.6]
Salmonella_enterica	002875	GCF_907163245.1_AUSMDU00007171	NZ_OU015342.1	lcl|NZ_OU015342.1_prot_WP_001048646.1_2636	Chromosome	none	2735766	2737259	fig|216597.6.peg.1362|SL1344_1218|VBISalEnt88447_1362| Diguanylate cyclase (EC 2.7.7.65) => DgcJ [Salmonella enterica subsp. enterica serovar Typhimurium str. SL1344 | 216597.6]
Salmonella_enterica	002884	GCF_000006945.2_ASM694v2	NC_003197.2	lcl|NC_003197.2_prot_NP_462939.1_3928	Chromosome	none	4268389	4269762	gi|16767324|ref|NP_462939.1| two-component sensor protein [Salmonella enterica subsp. enterica serovar Typhimurium str. LT2]
Salmonella_enterica	002884	GCF_000007545.1_ASM754v1	NC_004631.1	lcl|NC_004631.1_prot_WP_000580402.1_3509	Chromosome	none	3661344	3662717	gi|16767324|ref|NP_462939.1| two-component sensor protein [Salmonella enterica subsp. enterica serovar Typhimurium str. LT2]
Salmonella_enterica	002884	GCF_000008105.1_ASM810v1	NC_006905.1	lcl|NC_006905.1_prot_WP_000580402.1_4014	Chromosome	none	4201419	4202792	gi|16767324|ref|NP_462939.1| two-component sensor protein [Salmonella enterica subsp. enterica serovar Typhimurium str. LT2]
Salmonella_enterica	002884	GCF_000009505.1_ASM950v1	NC_011294.1	lcl|NC_011294.1_prot_WP_000580402.1_3917	Chromosome	none	4136552	4137925	gi|16767324|ref|NP_462939.1| two-component sensor protein [Salmonella enterica subsp. enterica serovar Typhimurium str. LT2]
Salmonella_enterica	002884	GCF_000009525.1_ASM952v1	NC_011274.1	lcl|NC_011274.1_prot_WP_000580402.1_3319	Chromosome	none	3516676	3518049	gi|16767324|ref|NP_462939.1| two-component sensor protein [Salmonella enterica subsp. enterica serovar Typhimurium str. LT2]
Salmonella_enterica	002884	GCF_000011885.1_ASM1188v1	NC_006511.1	lcl|NC_006511.1_prot_WP_000580402.1_3861	Chromosome	none	4046412	4047785	gi|16767324|ref|NP_462939.1| two-component sensor protein [Salmonella enterica subsp. enterica serovar Typhimurium str. LT2]
Salmonella_enterica	002884	GCF_000016045.1_ASM1604v1	NC_011080.1	lcl|NC_011080.1_prot_WP_000580402.1_4009	Chromosome	none	4229014	4230387	gi|16767324|ref|NP_462939.1| two-component sensor protein [Salmonella enterica subsp. enterica serovar Typhimurium str. LT2]
Salmonella_enterica	002884	GCF_000018385.1_ASM1838v1	NC_012125.1	lcl|NC_012125.1_prot_WP_000580399.1_4033	Chromosome	none	4240749	4242122	gi|16767324|ref|NP_462939.1| two-component sensor protein [Salmonella enterica subsp. enterica serovar Typhimurium str. LT2]
Salmonella_enterica	002884	GCF_000018625.1_ASM1862v1	NC_010067.1	lcl|NC_010067.1_prot_WP_000580434.1_3289	Chromosome	none	3521640	3523013	gi|16767324|ref|NP_462939.1| two-component sensor protein [Salmonella enterica subsp. enterica serovar Typhimurium str. LT2]
Salmonella_enterica	002884	GCF_000018705.1_ASM1870v1	NC_010102.1	lcl|NC_010102.1_prot_WP_000580402.1_4005	Chromosome	none	4209761	4211134	gi|16767324|ref|NP_462939.1| two-component sensor protein [Salmonella enterica subsp. enterica serovar Typhimurium str. LT2]
Salmonella_enterica	002884	GCF_000020705.1_ASM2070v1	NC_011083.1	lcl|NC_011083.1_prot_WP_000580402.1_4059	Chromosome	none	4272756	4274129	gi|16767324|ref|NP_462939.1| two-component sensor protein [Salmonella enterica subsp. enterica serovar Typhimurium str. LT2]
Salmonella_enterica	002884	GCF_000020745.1_ASM2074v1	NC_011094.1	lcl|NC_011094.1_prot_WP_000580402.1_3928	Chromosome	none	4145425	4146798	gi|16767324|ref|NP_462939.1| two-component sensor protein [Salmonella enterica subsp. enterica serovar Typhimurium str. LT2]
Salmonella_enterica	002884	GCF_000020885.1_ASM2088v1	NC_011149.1	lcl|NC_011149.1_prot_WP_000580402.1_3934	Chromosome	none	4194757	4196130	gi|16767324|ref|NP_462939.1| two-component sensor protein [Salmonella enterica subsp. enterica serovar Typhimurium str. LT2]
Salmonella_enterica	002884	GCF_000020925.1_ASM2092v1	NC_011205.1	lcl|NC_011205.1_prot_WP_000580405.1_4105	Chromosome	none	4295328	4296701	gi|16767324|ref|NP_462939.1| two-component sensor protein [Salmonella enterica subsp. enterica serovar Typhimurium str. LT2]
Salmonella_enterica	002884	GCF_000022165.1_ASM2216v1	NC_016856.1	lcl|NC_016856.1_prot_WP_000580402.1_4064	Chromosome	none	4281960	4283333	gi|16767324|ref|NP_462939.1| two-component sensor protein [Salmonella enterica subsp. enterica serovar Typhimurium str. LT2]
Salmonella_enterica	002884	GCF_000026565.1_ASM2656v1	NC_011147.1	lcl|NC_011147.1_prot_WP_000580402.1_3858	Chromosome	none	4042096	4043469	gi|16767324|ref|NP_462939.1| two-component sensor protein [Salmonella enterica subsp. enterica serovar Typhimurium str. LT2]
Salmonella_enterica	002884	GCF_000027025.1_ASM2702v1	NC_016854.1	lcl|NC_016854.1_prot_WP_000580402.1_4086	Chromosome	none	4291131	4292504	gi|16767324|ref|NP_462939.1| two-component sensor protein [Salmonella enterica subsp. enterica serovar Typhimurium str. LT2]
Salmonella_enterica	002884	GCF_000188735.1_ASM18873v1	NC_016857.1	lcl|NC_016857.1_prot_WP_000580402.1_4078	Chromosome	none	4289815	4291188	gi|16767324|ref|NP_462939.1| two-component sensor protein [Salmonella enterica subsp. enterica serovar Typhimurium str. LT2]
Salmonella_enterica	002884	GCF_000188955.2_ASM18895v5	NZ_CP007530.1	lcl|NZ_CP007530.1_prot_WP_000580402.1_3650	Chromosome	none	3838029	3839402	gi|16767324|ref|NP_462939.1| two-component sensor protein [Salmonella enterica subsp. enterica serovar Typhimurium str. LT2]
Salmonella_enterica	002884	GCF_000195995.1_ASM19599v1	NC_003198.1	lcl|NC_003198.1_prot_WP_000580402.1_3553	Chromosome	none	3675681	3677054	gi|16767324|ref|NP_462939.1| two-component sensor protein [Salmonella enterica subsp. enterica serovar Typhimurium str. LT2]
Salmonella_enterica	002884	GCF_000210855.2_ASM21085v2	NC_016810.1	lcl|NC_016810.1_prot_WP_000580402.1_4078	Chromosome	none	4289814	4291187	gi|16767324|ref|NP_462939.1| two-component sensor protein [Salmonella enterica subsp. enterica serovar Typhimurium str. LT2]
Salmonella_enterica	002884	GCF_000213635.1_ASM21363v1	NC_016863.1	lcl|NC_016863.1_prot_WP_000580402.1_3998	Chromosome	none	4229566	4230939	gi|16767324|ref|NP_462939.1| two-component sensor protein [Salmonella enterica subsp. enterica serovar Typhimurium str. LT2]
Salmonella_enterica	002884	GCF_000235545.1_ASM23554v1	NC_016831.1	lcl|NC_016831.1_prot_WP_000580402.1_3422	Chromosome	none	3639797	3641170	gi|16767324|ref|NP_462939.1| two-component sensor protein [Salmonella enterica subsp. enterica serovar Typhimurium str. LT2]
Salmonella_enterica	002884	GCF_000238455.2_ASM23845v3	NZ_CP037893.1	lcl|NZ_CP037893.1_prot_WP_000580402.1_4337	Chromosome	none	4586334	4587707	gi|16767324|ref|NP_462939.1| two-component sensor protein [Salmonella enterica subsp. enterica serovar Typhimurium str. LT2]
Salmonella_enterica	002884	GCF_000240905.2_ASM24090v3	NZ_CP019186.1	lcl|NZ_CP019186.1_prot_WP_000580402.1_3987	Chromosome	none	4268791	4270164	gi|16767324|ref|NP_462939.1| two-component sensor protein [Salmonella enterica subsp. enterica serovar Typhimurium str. LT2]
Salmonella_enterica	002884	GCF_000245535.1_ASM24553v1	NC_016832.1	lcl|NC_016832.1_prot_WP_000580402.1_3501	Chromosome	none	3650141	3651514	gi|16767324|ref|NP_462939.1| two-component sensor protein [Salmonella enterica subsp. enterica serovar Typhimurium str. LT2]
Salmonella_enterica	002884	GCF_000252875.1_ASM25287v1	NC_017046.1	lcl|NC_017046.1_prot_WP_000580402.1_4077	Chromosome	none	4288367	4289740	gi|16767324|ref|NP_462939.1| two-component sensor protein [Salmonella enterica subsp. enterica serovar Typhimurium str. LT2]
Salmonella_enterica	002884	GCF_000258365.1_ASM25836v1	NC_017623.1	lcl|NC_017623.1_prot_WP_000580402.1_164	Chromosome	none	178791	180164	gi|16767324|ref|NP_462939.1| two-component sensor protein [Salmonella enterica subsp. enterica serovar Typhimurium str. LT2]
Salmonella_enterica	002884	GCF_000271885.2_ASM27188v2	NZ_CP015923.1	lcl|NZ_CP015923.1_prot_WP_000580402.1_4360	Chromosome	none	4617254	4618627	gi|16767324|ref|NP_462939.1| two-component sensor protein [Salmonella enterica subsp. enterica serovar Typhimurium str. LT2]
Salmonella_enterica	002884	GCF_000271905.2_ASM27190v2	NZ_CP015924.1	lcl|NZ_CP015924.1_prot_WP_000580402.1_4410	Chromosome	none	4658948	4660321	gi|16767324|ref|NP_462939.1| two-component sensor protein [Salmonella enterica subsp. enterica serovar Typhimurium str. LT2]
Salmonella_enterica	002884	GCF_000272715.4_ASM27271v4	NZ_CP010283.1	lcl|NZ_CP010283.1_prot_WP_000580402.1_4102	Chromosome	none	4309083	4310456	gi|16767324|ref|NP_462939.1| two-component sensor protein [Salmonella enterica subsp. enterica serovar Typhimurium str. LT2]
Salmonella_enterica	002884	GCF_000272735.4_ASM27273v4	NZ_CP010281.1	lcl|NZ_CP010281.1_prot_WP_000580402.1_3538	Chromosome	none	3743934	3745307	gi|16767324|ref|NP_462939.1| two-component sensor protein [Salmonella enterica subsp. enterica serovar Typhimurium str. LT2]
Salmonella_enterica	002884	GCF_000272755.4_ASM27275v4	NZ_CP010282.1	lcl|NZ_CP010282.1_prot_WP_000580402.1_4175	Chromosome	none	4422800	4424173	gi|16767324|ref|NP_462939.1| two-component sensor protein [Salmonella enterica subsp. enterica serovar Typhimurium str. LT2]
Salmonella_enterica	002884	GCF_000272775.4_ASM27277v4	NZ_CP010279.1	lcl|NZ_CP010279.1_prot_WP_000580402.1_3630	Chromosome	none	3780126	3781499	gi|16767324|ref|NP_462939.1| two-component sensor protein [Salmonella enterica subsp. enterica serovar Typhimurium str. LT2]
Salmonella_enterica	002884	GCF_000272815.2_ASM27281v2	NZ_CP009561.1	lcl|NZ_CP009561.1_prot_WP_000580402.1_1256	Chromosome	none	1343215	1344588	gi|16767324|ref|NP_462939.1| two-component sensor protein [Salmonella enterica subsp. enterica serovar Typhimurium str. LT2]
Salmonella_enterica	002884	GCF_000272835.4_ASM27283v4	NZ_CP010284.1	lcl|NZ_CP010284.1_prot_WP_000580402.1_557	Chromosome	none	605749	607122	gi|16767324|ref|NP_462939.1| two-component sensor protein [Salmonella enterica subsp. enterica serovar Typhimurium str. LT2]
Salmonella_enterica	002884	GCF_000272895.2_ASM27289v3	NZ_CP010280.1	lcl|NZ_CP010280.1_prot_WP_000580402.1_3465	Chromosome	none	3589784	3591157	gi|16767324|ref|NP_462939.1| two-component sensor protein [Salmonella enterica subsp. enterica serovar Typhimurium str. LT2]
Salmonella_enterica	002884	GCF_000280315.2_ASM28031v2	NZ_CP007598.1	lcl|NZ_CP007598.1_prot_WP_000580398.1_996	Chromosome	none	1061753	1063126	gi|16767324|ref|NP_462939.1| two-component sensor protein [Salmonella enterica subsp. enterica serovar Typhimurium str. LT2]
Salmonella_enterica	002884	GCF_000329365.2_ASM32936v2	NZ_CP007528.1	lcl|NZ_CP007528.1_prot_WP_000580402.1_111	Chromosome	none	132044	133417	gi|16767324|ref|NP_462939.1| two-component sensor protein [Salmonella enterica subsp. enterica serovar Typhimurium str. LT2]
Salmonella_enterica	002884	GCF_000330485.2_ASM33048v2	NZ_CP012347.1	lcl|NZ_CP012347.1_prot_WP_000580402.1_4285	Chromosome	none	4570620	4571993	gi|16767324|ref|NP_462939.1| two-component sensor protein [Salmonella enterica subsp. enterica serovar Typhimurium str. LT2]
Salmonella_enterica	002884	GCF_000335875.2_ASM33587v2	NZ_CP011394.1	lcl|NZ_CP011394.1_prot_WP_000580402.1_4210	Chromosome	none	4467747	4469120	gi|16767324|ref|NP_462939.1| two-component sensor protein [Salmonella enterica subsp. enterica serovar Typhimurium str. LT2]
Salmonella_enterica	002884	GCF_000335995.2_ASM33599v2	NZ_CP019035.1	lcl|NZ_CP019035.1_prot_WP_000580402.1_541	Chromosome	none	581289	582662	gi|16767324|ref|NP_462939.1| two-component sensor protein [Salmonella enterica subsp. enterica serovar Typhimurium str. LT2]
Salmonella_enterica	002884	GCF_000341425.1_ASM34142v1	NC_020307.1	lcl|NC_020307.1_prot_WP_000580402.1_2612	Chromosome	none	2753946	2755319	gi|16767324|ref|NP_462939.1| two-component sensor protein [Salmonella enterica subsp. enterica serovar Typhimurium str. LT2]
Salmonella_enterica	002884	GCF_000385905.1_ASM38590v1	NC_021176.1	lcl|NC_021176.1_prot_WP_015606234.1_3509	Chromosome	none	3661341	3662714	gi|16767324|ref|NP_462939.1| two-component sensor protein [Salmonella enterica subsp. enterica serovar Typhimurium str. LT2]
Salmonella_enterica	002884	GCF_000430085.2_ASM43008v2	NC_021812.2	lcl|NC_021812.2_prot_WP_000580402.1_4425	Chromosome	none	4705309	4706682	gi|16767324|ref|NP_462939.1| two-component sensor protein [Salmonella enterica subsp. enterica serovar Typhimurium str. LT2]
Salmonella_enterica	002884	GCF_000430105.1_ASM43010v1	NC_021810.1	lcl|NC_021810.1_prot_WP_000580402.1_1128	Chromosome	none	1206430	1207803	gi|16767324|ref|NP_462939.1| two-component sensor protein [Salmonella enterica subsp. enterica serovar Typhimurium str. LT2]
Salmonella_enterica	002884	GCF_000430125.1_ASM43012v1	NC_021818.1	lcl|NC_021818.1_prot_WP_000580402.1_313	Chromosome	none	336549	337922	gi|16767324|ref|NP_462939.1| two-component sensor protein [Salmonella enterica subsp. enterica serovar Typhimurium str. LT2]
Salmonella_enterica	002884	GCF_000430145.2_ASM43014v3	NC_021814.1	lcl|NC_021814.1_prot_WP_000580402.1_3942	Chromosome	none	4157872	4159245	gi|16767324|ref|NP_462939.1| two-component sensor protein [Salmonella enterica subsp. enterica serovar Typhimurium str. LT2]
Salmonella_enterica	002884	GCF_000430165.1_ASM43016v1	NC_021820.1	lcl|NC_021820.1_prot_WP_000580402.1_108	Chromosome	none	128972	130345	gi|16767324|ref|NP_462939.1| two-component sensor protein [Salmonella enterica subsp. enterica serovar Typhimurium str. LT2]
Salmonella_enterica	002884	GCF_000439415.1_ASM43941v1	NC_021844.1	lcl|NC_021844.1_prot_WP_000580402.1_4261	Chromosome	none	4556494	4557867	gi|16767324|ref|NP_462939.1| two-component sensor protein [Salmonella enterica subsp. enterica serovar Typhimurium str. LT2]
Salmonella_enterica	002884	GCF_000442415.1_ASM44241v1	NC_021902.1	lcl|NC_021902.1_prot_WP_000580402.1_4519	Chromosome	none	4734208	4735581	gi|16767324|ref|NP_462939.1| two-component sensor protein [Salmonella enterica subsp. enterica serovar Typhimurium str. LT2]
Salmonella_enterica	002884	GCF_000462995.1_ASM46299v1	NC_022221.1	lcl|NC_022221.1_prot_WP_000580402.1_3461	Chromosome	none	3633425	3634798	gi|16767324|ref|NP_462939.1| two-component sensor protein [Salmonella enterica subsp. enterica serovar Typhimurium str. LT2]
Salmonella_enterica	002884	GCF_000473275.1_ASM47327v1	NC_022525.1	lcl|NC_022525.1_prot_WP_000580402.1_3872	Chromosome	none	4121902	4123275	gi|16767324|ref|NP_462939.1| two-component sensor protein [Salmonella enterica subsp. enterica serovar Typhimurium str. LT2]
Salmonella_enterica	002884	GCF_000483715.2_ASM48371v2	NZ_CP016357.1	lcl|NZ_CP016357.1_prot_WP_000580402.1_4215	Chromosome	none	4497758	4499131	gi|16767324|ref|NP_462939.1| two-component sensor protein [Salmonella enterica subsp. enterica serovar Typhimurium str. LT2]
Salmonella_enterica	002884	GCF_000484195.3_ASM48419v3	NZ_CP011259.2	lcl|NZ_CP011259.2_prot_WP_000580402.1_4267	Chromosome	none	4566761	4568134	gi|16767324|ref|NP_462939.1| two-component sensor protein [Salmonella enterica subsp. enterica serovar Typhimurium str. LT2]
Salmonella_enterica	002884	GCF_000486045.2_ASM48604v2	NZ_CP019176.1	lcl|NZ_CP019176.1_prot_WP_000580402.1_4270	Chromosome	none	4536313	4537686	gi|16767324|ref|NP_462939.1| two-component sensor protein [Salmonella enterica subsp. enterica serovar Typhimurium str. LT2]
Salmonella_enterica	002884	GCF_000486165.2_ASM48616v2	NZ_CP017727.1	lcl|NZ_CP017727.1_prot_WP_000580402.1_4149	Chromosome	none	4461376	4462749	gi|16767324|ref|NP_462939.1| two-component sensor protein [Salmonella enterica subsp. enterica serovar Typhimurium str. LT2]
Salmonella_enterica	002884	GCF_000486345.2_ASM48634v2	NZ_CP017728.1	lcl|NZ_CP017728.1_prot_WP_000580402.1_4318	Chromosome	none	4594954	4596327	gi|16767324|ref|NP_462939.1| two-component sensor protein [Salmonella enterica subsp. enterica serovar Typhimurium str. LT2]
Salmonella_enterica	002884	GCF_000486365.2_ASM48636v2	NZ_CP011396.1	lcl|NZ_CP011396.1_prot_WP_000580402.1_4172	Chromosome	none	4469918	4471291	gi|16767324|ref|NP_462939.1| two-component sensor protein [Salmonella enterica subsp. enterica serovar Typhimurium str. LT2]
Salmonella_enterica	002884	GCF_000486405.2_ASM48640v2	NZ_CP007505.1	lcl|NZ_CP007505.1_prot_WP_000580402.1_800	Chromosome	none	872140	873513	gi|16767324|ref|NP_462939.1| two-component sensor protein [Salmonella enterica subsp. enterica serovar Typhimurium str. LT2]
Salmonella_enterica	002884	GCF_000486445.2_ASM48644v2	NZ_CP012349.1	lcl|NZ_CP012349.1_prot_WP_000580402.1_4308	Chromosome	none	4600020	4601393	gi|16767324|ref|NP_462939.1| two-component sensor protein [Salmonella enterica subsp. enterica serovar Typhimurium str. LT2]
Salmonella_enterica	002884	GCF_000486585.2_ASM48658v2	NZ_CP019192.1	lcl|NZ_CP019192.1_prot_WP_000580402.1_4058	Chromosome	none	4354270	4355643	gi|16767324|ref|NP_462939.1| two-component sensor protein [Salmonella enterica subsp. enterica serovar Typhimurium str. LT2]
Salmonella_enterica	002884	GCF_000486725.2_ASM48672v2	NZ_CP019185.1	lcl|NZ_CP019185.1_prot_WP_000580402.1_4129	Chromosome	none	4359830	4361203	gi|16767324|ref|NP_462939.1| two-component sensor protein [Salmonella enterica subsp. enterica serovar Typhimurium str. LT2]
Salmonella_enterica	002884	GCF_000486765.2_ASM48676v2	NZ_CP012346.1	lcl|NZ_CP012346.1_prot_WP_000580402.1_4059	Chromosome	none	4341381	4342754	gi|16767324|ref|NP_462939.1| two-component sensor protein [Salmonella enterica subsp. enterica serovar Typhimurium str. LT2]
Salmonella_enterica	002884	GCF_000486815.2_ASM48681v2	NZ_CP019197.1	lcl|NZ_CP019197.1_prot_WP_000580402.1_4119	Chromosome	none	4411972	4413345	gi|16767324|ref|NP_462939.1| two-component sensor protein [Salmonella enterica subsp. enterica serovar Typhimurium str. LT2]
Salmonella_enterica	002884	GCF_000486855.2_ASM48685v2	NZ_CP019184.1	lcl|NZ_CP019184.1_prot_WP_000580402.1_4090	Chromosome	none	4374150	4375523	gi|16767324|ref|NP_462939.1| two-component sensor protein [Salmonella enterica subsp. enterica serovar Typhimurium str. LT2]
Salmonella_enterica	002884	GCF_000486915.2_ASM48691v2	NZ_CP019183.1	lcl|NZ_CP019183.1_prot_WP_000580402.1_4403	Chromosome	none	4681097	4682470	gi|16767324|ref|NP_462939.1| two-component sensor protein [Salmonella enterica subsp. enterica serovar Typhimurium str. LT2]
Salmonella_enterica	002884	GCF_000487015.2_ASM48701v2	NZ_CP019201.1	lcl|NZ_CP019201.1_prot_WP_000580402.1_4293	Chromosome	none	4539490	4540863	gi|16767324|ref|NP_462939.1| two-component sensor protein [Salmonella enterica subsp. enterica serovar Typhimurium str. LT2]
Salmonella_enterica	002884	GCF_000487035.2_ASM48703v2	NZ_CP019198.1	lcl|NZ_CP019198.1_prot_WP_000580402.1_4468	Chromosome	none	4663059	4664432	gi|16767324|ref|NP_462939.1| two-component sensor protein [Salmonella enterica subsp. enterica serovar Typhimurium str. LT2]
Salmonella_enterica	002884	GCF_000487155.2_ASM48715v2	NZ_CP019181.1	lcl|NZ_CP019181.1_prot_WP_000580402.1_4435	Chromosome	none	4641151	4642524	gi|16767324|ref|NP_462939.1| two-component sensor protein [Salmonella enterica subsp. enterica serovar Typhimurium str. LT2]
Salmonella_enterica	002884	GCF_000487255.2_ASM48725v2	NZ_CP019178.1	lcl|NZ_CP019178.1_prot_WP_000580402.1_4191	Chromosome	none	4446712	4448085	gi|16767324|ref|NP_462939.1| two-component sensor protein [Salmonella enterica subsp. enterica serovar Typhimurium str. LT2]
Salmonella_enterica	002884	GCF_000487295.3_ASM48729v3	NZ_CP012344.2	lcl|NZ_CP012344.2_prot_WP_000580402.1_4306	Chromosome	none	4533316	4534689	gi|16767324|ref|NP_462939.1| two-component sensor protein [Salmonella enterica subsp. enterica serovar Typhimurium str. LT2]
Salmonella_enterica	002884	GCF_000487515.2_ASM48751v2	NZ_CP019177.1	lcl|NZ_CP019177.1_prot_WP_000580402.1_4288	Chromosome	none	4581687	4583060	gi|16767324|ref|NP_462939.1| two-component sensor protein [Salmonella enterica subsp. enterica serovar Typhimurium str. LT2]
Salmonella_enterica	002884	GCF_000487575.2_ASM48757v2	NZ_CP007531.1	lcl|NZ_CP007531.1_prot_WP_000580402.1_2780	Chromosome	none	2929654	2931027	gi|16767324|ref|NP_462939.1| two-component sensor protein [Salmonella enterica subsp. enterica serovar Typhimurium str. LT2]
Salmonella_enterica	002884	GCF_000487615.2_ASM48761v2	NZ_CP007534.1	lcl|NZ_CP007534.1_prot_WP_000580402.1_1273	Chromosome	none	1355799	1357172	gi|16767324|ref|NP_462939.1| two-component sensor protein [Salmonella enterica subsp. enterica serovar Typhimurium str. LT2]
Salmonella_enterica	002884	GCF_000487775.1_ASM48777v2	NZ_CP007533.1	lcl|NZ_CP007533.1_prot_WP_000580402.1_3452	Chromosome	none	3644462	3645835	gi|16767324|ref|NP_462939.1| two-component sensor protein [Salmonella enterica subsp. enterica serovar Typhimurium str. LT2]
Salmonella_enterica	002884	GCF_000487915.2_ASM48791v2	NZ_CP007532.1	lcl|NZ_CP007532.1_prot_WP_000580402.1_1226	Chromosome	none	1321931	1323304	gi|16767324|ref|NP_462939.1| two-component sensor protein [Salmonella enterica subsp. enterica serovar Typhimurium str. LT2]
Salmonella_enterica	002884	GCF_000487935.2_ASM48793v2	NZ_CP017723.1	lcl|NZ_CP017723.1_prot_WP_000580402.1_4410	Chromosome	none	4668384	4669757	gi|16767324|ref|NP_462939.1| two-component sensor protein [Salmonella enterica subsp. enterica serovar Typhimurium str. LT2]
Salmonella_enterica	002884	GCF_000493295.2_ASM49329v2	NZ_CP019189.1	lcl|NZ_CP019189.1_prot_WP_000580402.1_4491	Chromosome	none	4658056	4659429	gi|16767324|ref|NP_462939.1| two-component sensor protein [Salmonella enterica subsp. enterica serovar Typhimurium str. LT2]
Salmonella_enterica	002884	GCF_000493535.2_DT2	NC_022544.1	lcl|NC_022544.1_prot_WP_022562517.1_4003	Chromosome	none	4226940	4228313	gi|16767324|ref|NP_462939.1| two-component sensor protein [Salmonella enterica subsp. enterica serovar Typhimurium str. LT2]
Salmonella_enterica	002884	GCF_000494385.3_ASM49438v3	NZ_CP015024.2	lcl|NZ_CP015024.2_prot_WP_000580402.1_4268	Chromosome	none	4568120	4569493	gi|16767324|ref|NP_462939.1| two-component sensor protein [Salmonella enterica subsp. enterica serovar Typhimurium str. LT2]
Salmonella_enterica	002884	GCF_000503845.1_ASM50384v1	NC_022991.1	lcl|NC_022991.1_prot_WP_000580402.1_3895	Chromosome	none	4160247	4161620	gi|16767324|ref|NP_462939.1| two-component sensor protein [Salmonella enterica subsp. enterica serovar Typhimurium str. LT2]
Salmonella_enterica	002884	GCF_000505365.2_ASM50536v2	NZ_CP012833.1	lcl|NZ_CP012833.1_prot_WP_000580402.1_4171	Chromosome	none	4428773	4430146	gi|16767324|ref|NP_462939.1| two-component sensor protein [Salmonella enterica subsp. enterica serovar Typhimurium str. LT2]
Salmonella_enterica	002884	GCF_000505705.1_ASM50570v1	NZ_CP005995.1	lcl|NZ_CP005995.1_prot_WP_000580402.1_2612	Chromosome	none	2783619	2784992	gi|16767324|ref|NP_462939.1| two-component sensor protein [Salmonella enterica subsp. enterica serovar Typhimurium str. LT2]
Salmonella_enterica	002884	GCF_000612325.1_ASM61232v1	NZ_CP007507.1	lcl|NZ_CP007507.1_prot_WP_000580402.1_3901	Chromosome	none	4129625	4130998	gi|16767324|ref|NP_462939.1| two-component sensor protein [Salmonella enterica subsp. enterica serovar Typhimurium str. LT2]
Salmonella_enterica	002884	GCF_000623055.1_ASM62305v2	NZ_CP007269.1	lcl|NZ_CP007269.1_prot_WP_000580398.1_3902	Chromosome	none	4126145	4127518	gi|16767324|ref|NP_462939.1| two-component sensor protein [Salmonella enterica subsp. enterica serovar Typhimurium str. LT2]
Salmonella_enterica	002884	GCF_000623095.1_ASM62309v2	NZ_CP007271.1	lcl|NZ_CP007271.1_prot_WP_000580402.1_3918	Chromosome	none	4136552	4137925	gi|16767324|ref|NP_462939.1| two-component sensor protein [Salmonella enterica subsp. enterica serovar Typhimurium str. LT2]
Salmonella_enterica	002884	GCF_000623115.2_ASM62311v2	NZ_CP007272.2	lcl|NZ_CP007272.2_prot_WP_000580402.1_3917	Chromosome	none	4136552	4137925	gi|16767324|ref|NP_462939.1| two-component sensor protein [Salmonella enterica subsp. enterica serovar Typhimurium str. LT2]
Salmonella_enterica	002884	GCF_000623135.1_ASM62313v2	NZ_CP007273.1	lcl|NZ_CP007273.1_prot_WP_000580402.1_3918	Chromosome	none	4136552	4137925	gi|16767324|ref|NP_462939.1| two-component sensor protein [Salmonella enterica subsp. enterica serovar Typhimurium str. LT2]
Salmonella_enterica	002884	GCF_000623195.2_ASM62319v2	NZ_CP007267.2	lcl|NZ_CP007267.2_prot_WP_000580398.1_3905	Chromosome	none	4129983	4131356	gi|16767324|ref|NP_462939.1| two-component sensor protein [Salmonella enterica subsp. enterica serovar Typhimurium str. LT2]
Salmonella_enterica	002884	GCF_000623275.1_ASM62327v1	NZ_CP007263.1	lcl|NZ_CP007263.1_prot_WP_000580398.1_3906	Chromosome	none	4129211	4130584	gi|16767324|ref|NP_462939.1| two-component sensor protein [Salmonella enterica subsp. enterica serovar Typhimurium str. LT2]
Salmonella_enterica	002884	GCF_000623295.1_ASM62329v1	NZ_CP007258.1	lcl|NZ_CP007258.1_prot_WP_000580398.1_3903	Chromosome	none	4124746	4126119	gi|16767324|ref|NP_462939.1| two-component sensor protein [Salmonella enterica subsp. enterica serovar Typhimurium str. LT2]
Salmonella_enterica	002884	GCF_000623315.1_ASM62331v1	NZ_CP007259.1	lcl|NZ_CP007259.1_prot_WP_000580402.1_3940	Chromosome	none	4158050	4159423	gi|16767324|ref|NP_462939.1| two-component sensor protein [Salmonella enterica subsp. enterica serovar Typhimurium str. LT2]
Salmonella_enterica	002884	GCF_000623335.1_ASM62333v1	NZ_CP007260.1	lcl|NZ_CP007260.1_prot_WP_000580402.1_3902	Chromosome	none	4125134	4126507	gi|16767324|ref|NP_462939.1| two-component sensor protein [Salmonella enterica subsp. enterica serovar Typhimurium str. LT2]
Salmonella_enterica	002884	GCF_000623355.1_ASM62335v1	NZ_CP007261.1	lcl|NZ_CP007261.1_prot_WP_000580402.1_3912	Chromosome	none	4133703	4135076	gi|16767324|ref|NP_462939.1| two-component sensor protein [Salmonella enterica subsp. enterica serovar Typhimurium str. LT2]
Salmonella_enterica	002884	GCF_000623375.1_ASM62337v1	NZ_CP007262.1	lcl|NZ_CP007262.1_prot_WP_000580398.1_3905	Chromosome	none	4129601	4130974	gi|16767324|ref|NP_462939.1| two-component sensor protein [Salmonella enterica subsp. enterica serovar Typhimurium str. LT2]
Salmonella_enterica	002884	GCF_000623395.2_ASM62339v2	NZ_CP007288.2	lcl|NZ_CP007288.2_prot_WP_000580402.1_3916	Chromosome	none	4136552	4137925	gi|16767324|ref|NP_462939.1| two-component sensor protein [Salmonella enterica subsp. enterica serovar Typhimurium str. LT2]
Salmonella_enterica	002884	GCF_000623455.2_ASM62345v2	NZ_CP007291.2	lcl|NZ_CP007291.2_prot_WP_000580402.1_3916	Chromosome	none	4136553	4137926	gi|16767324|ref|NP_462939.1| two-component sensor protein [Salmonella enterica subsp. enterica serovar Typhimurium str. LT2]
Salmonella_enterica	002884	GCF_000623475.1_ASM62347v2	NZ_CP007292.1	lcl|NZ_CP007292.1_prot_WP_000580402.1_3918	Chromosome	none	4136552	4137925	gi|16767324|ref|NP_462939.1| two-component sensor protein [Salmonella enterica subsp. enterica serovar Typhimurium str. LT2]
Salmonella_enterica	002884	GCF_000623615.2_ASM62361v2	NZ_CP007280.2	lcl|NZ_CP007280.2_prot_WP_000580402.1_3916	Chromosome	none	4136552	4137925	gi|16767324|ref|NP_462939.1| two-component sensor protein [Salmonella enterica subsp. enterica serovar Typhimurium str. LT2]
Salmonella_enterica	002884	GCF_000623655.2_ASM62365v2	NZ_CP007282.2	lcl|NZ_CP007282.2_prot_WP_000580402.1_3916	Chromosome	none	4136551	4137924	gi|16767324|ref|NP_462939.1| two-component sensor protein [Salmonella enterica subsp. enterica serovar Typhimurium str. LT2]
Salmonella_enterica	002884	GCF_000623675.2_ASM62367v2	NZ_CP007283.2	lcl|NZ_CP007283.2_prot_WP_000580402.1_3917	Chromosome	none	4136553	4137926	gi|16767324|ref|NP_462939.1| two-component sensor protein [Salmonella enterica subsp. enterica serovar Typhimurium str. LT2]
Salmonella_enterica	002884	GCF_000623715.2_ASM62371v2	NZ_CP007285.2	lcl|NZ_CP007285.2_prot_WP_000580402.1_3916	Chromosome	none	4136553	4137926	gi|16767324|ref|NP_462939.1| two-component sensor protein [Salmonella enterica subsp. enterica serovar Typhimurium str. LT2]
Salmonella_enterica	002884	GCF_000623735.2_ASM62373v2	NZ_CP007286.2	lcl|NZ_CP007286.2_prot_WP_000580402.1_3917	Chromosome	none	4136553	4137926	gi|16767324|ref|NP_462939.1| two-component sensor protein [Salmonella enterica subsp. enterica serovar Typhimurium str. LT2]
Salmonella_enterica	002884	GCF_000624055.2_ASM62405v2	NZ_CP007312.2	lcl|NZ_CP007312.2_prot_WP_000580402.1_3916	Chromosome	none	4136553	4137926	gi|16767324|ref|NP_462939.1| two-component sensor protein [Salmonella enterica subsp. enterica serovar Typhimurium str. LT2]
Salmonella_enterica	002884	GCF_000624175.1_ASM62417v2	NZ_CP007333.1	lcl|NZ_CP007333.1_prot_WP_000580402.1_3917	Chromosome	none	4136552	4137925	gi|16767324|ref|NP_462939.1| two-component sensor protein [Salmonella enterica subsp. enterica serovar Typhimurium str. LT2]
Salmonella_enterica	002884	GCF_000624395.2_ASM62439v2	NZ_CP007329.2	lcl|NZ_CP007329.2_prot_WP_000580398.1_3905	Chromosome	none	4130099	4131472	gi|16767324|ref|NP_462939.1| two-component sensor protein [Salmonella enterica subsp. enterica serovar Typhimurium str. LT2]
Salmonella_enterica	002884	GCF_000625855.1_ASM62585v2	NZ_CP007425.1	lcl|NZ_CP007425.1_prot_WP_000580402.1_3918	Chromosome	none	4136363	4137736	gi|16767324|ref|NP_462939.1| two-component sensor protein [Salmonella enterica subsp. enterica serovar Typhimurium str. LT2]
Salmonella_enterica	002884	GCF_000626095.2_ASM62609v2	NZ_CP007434.2	lcl|NZ_CP007434.2_prot_WP_000580402.1_3916	Chromosome	none	4136553	4137926	gi|16767324|ref|NP_462939.1| two-component sensor protein [Salmonella enterica subsp. enterica serovar Typhimurium str. LT2]
Salmonella_enterica	002884	GCF_000626175.1_ASM62617v1	NZ_CP007175.1	lcl|NZ_CP007175.1_prot_WP_000580398.1_3940	Chromosome	none	4157677	4159050	gi|16767324|ref|NP_462939.1| two-component sensor protein [Salmonella enterica subsp. enterica serovar Typhimurium str. LT2]
Salmonella_enterica	002884	GCF_000626195.1_ASM62619v1	NZ_CP007245.1	lcl|NZ_CP007245.1_prot_WP_000580402.1_3940	Chromosome	none	4159193	4160566	gi|16767324|ref|NP_462939.1| two-component sensor protein [Salmonella enterica subsp. enterica serovar Typhimurium str. LT2]
Salmonella_enterica	002884	GCF_000626215.1_ASM62621v1	NZ_CP007246.1	lcl|NZ_CP007246.1_prot_WP_000580398.1_3904	Chromosome	none	4125429	4126802	gi|16767324|ref|NP_462939.1| two-component sensor protein [Salmonella enterica subsp. enterica serovar Typhimurium str. LT2]
Salmonella_enterica	002884	GCF_000626235.1_ASM62623v1	NZ_CP007247.1	lcl|NZ_CP007247.1_prot_WP_000580402.1_3938	Chromosome	none	4155710	4157083	gi|16767324|ref|NP_462939.1| two-component sensor protein [Salmonella enterica subsp. enterica serovar Typhimurium str. LT2]
Salmonella_enterica	002884	GCF_000626255.1_ASM62625v1	NZ_CP007248.1	lcl|NZ_CP007248.1_prot_WP_000580398.1_3906	Chromosome	none	4127832	4129205	gi|16767324|ref|NP_462939.1| two-component sensor protein [Salmonella enterica subsp. enterica serovar Typhimurium str. LT2]
Salmonella_enterica	002884	GCF_000626275.2_ASM62627v2	NZ_CP007249.2	lcl|NZ_CP007249.2_prot_WP_000580402.1_3942	Chromosome	none	4163005	4164378	gi|16767324|ref|NP_462939.1| two-component sensor protein [Salmonella enterica subsp. enterica serovar Typhimurium str. LT2]
Salmonella_enterica	002884	GCF_000626295.1_ASM62629v1	NZ_CP007250.1	lcl|NZ_CP007250.1_prot_WP_000580398.1_3905	Chromosome	none	4128273	4129646	gi|16767324|ref|NP_462939.1| two-component sensor protein [Salmonella enterica subsp. enterica serovar Typhimurium str. LT2]
Salmonella_enterica	002884	GCF_000626335.1_ASM62633v1	NZ_CP007252.1	lcl|NZ_CP007252.1_prot_WP_000580398.1_3903	Chromosome	none	4125903	4127276	gi|16767324|ref|NP_462939.1| two-component sensor protein [Salmonella enterica subsp. enterica serovar Typhimurium str. LT2]
Salmonella_enterica	002884	GCF_000626355.1_ASM62635v1	NZ_CP007253.1	lcl|NZ_CP007253.1_prot_WP_000580398.1_3906	Chromosome	none	4129874	4131247	gi|16767324|ref|NP_462939.1| two-component sensor protein [Salmonella enterica subsp. enterica serovar Typhimurium str. LT2]
Salmonella_enterica	002884	GCF_000626375.1_ASM62637v1	NZ_CP007254.1	lcl|NZ_CP007254.1_prot_WP_000580398.1_3902	Chromosome	none	4126145	4127518	gi|16767324|ref|NP_462939.1| two-component sensor protein [Salmonella enterica subsp. enterica serovar Typhimurium str. LT2]
Salmonella_enterica	002884	GCF_000626695.2_ASM62669v2	NZ_CP007360.2	lcl|NZ_CP007360.2_prot_WP_000580402.1_3918	Chromosome	none	4136553	4137926	gi|16767324|ref|NP_462939.1| two-component sensor protein [Salmonella enterica subsp. enterica serovar Typhimurium str. LT2]
Salmonella_enterica	002884	GCF_000636135.1_ASM63613v1	NZ_CP007581.1	lcl|NZ_CP007581.1_prot_WP_000580402.1_4166	Chromosome	none	4345284	4346657	gi|16767324|ref|NP_462939.1| two-component sensor protein [Salmonella enterica subsp. enterica serovar Typhimurium str. LT2]
Salmonella_enterica	002884	GCF_000698515.2_ASM69851v2	NZ_CP039496.1	lcl|NZ_CP039496.1_prot_WP_000580402.1_4215	Chromosome	none	4506354	4507727	gi|16767324|ref|NP_462939.1| two-component sensor protein [Salmonella enterica subsp. enterica serovar Typhimurium str. LT2]
Salmonella_enterica	002884	GCF_000698715.2_ASM69871v2	NZ_CP039500.1	lcl|NZ_CP039500.1_prot_WP_000580402.1_4213	Chromosome	none	4507366	4508739	gi|16767324|ref|NP_462939.1| two-component sensor protein [Salmonella enterica subsp. enterica serovar Typhimurium str. LT2]
Salmonella_enterica	002884	GCF_000715155.1_ASM71515v2	NZ_CP007804.1	lcl|NZ_CP007804.1_prot_WP_000580402.1_3962	Chromosome	none	4175252	4176625	gi|16767324|ref|NP_462939.1| two-component sensor protein [Salmonella enterica subsp. enterica serovar Typhimurium str. LT2]
Salmonella_enterica	002884	GCF_000732045.2_ASM73204v2	NZ_CP075037.1	lcl|NZ_CP075037.1_prot_WP_000580402.1_4109	Chromosome	none	4395049	4396422	gi|16767324|ref|NP_462939.1| two-component sensor protein [Salmonella enterica subsp. enterica serovar Typhimurium str. LT2]
Salmonella_enterica	002884	GCF_000742815.1_ASM74281v1	NZ_CP007639.1	lcl|NZ_CP007639.1_prot_WP_038394067.1_3975	Chromosome	none	4160599	4161972	gi|16767324|ref|NP_462939.1| two-component sensor protein [Salmonella enterica subsp. enterica serovar Typhimurium str. LT2]
Salmonella_enterica	002884	GCF_000743055.1_ASM74305v1	NZ_CP009102.1	lcl|NZ_CP009102.1_prot_WP_000580402.1_3970	Chromosome	none	4204198	4205571	gi|16767324|ref|NP_462939.1| two-component sensor protein [Salmonella enterica subsp. enterica serovar Typhimurium str. LT2]
Salmonella_enterica	002884	GCF_000748245.2_ASM74824v2	NZ_CP039499.1	lcl|NZ_CP039499.1_prot_WP_000580402.1_4213	Chromosome	none	4507369	4508742	gi|16767324|ref|NP_462939.1| two-component sensor protein [Salmonella enterica subsp. enterica serovar Typhimurium str. LT2]
Salmonella_enterica	002884	GCF_000748565.2_ASM74856v2	NZ_CP039498.1	lcl|NZ_CP039498.1_prot_WP_000580402.1_4289	Chromosome	none	4554675	4556048	gi|16767324|ref|NP_462939.1| two-component sensor protein [Salmonella enterica subsp. enterica serovar Typhimurium str. LT2]
Salmonella_enterica	002884	GCF_000750215.1_ASM75021v1	NZ_CP009089.1	lcl|NZ_CP009089.1_prot_WP_000580402.1_3943	Chromosome	none	4161849	4163222	gi|16767324|ref|NP_462939.1| two-component sensor protein [Salmonella enterica subsp. enterica serovar Typhimurium str. LT2]
Salmonella_enterica	002884	GCF_000750255.1_ASM75025v1	NZ_CP009090.1	lcl|NZ_CP009090.1_prot_WP_000580398.1_3378	Chromosome	none	3569885	3571258	gi|16767324|ref|NP_462939.1| two-component sensor protein [Salmonella enterica subsp. enterica serovar Typhimurium str. LT2]
Salmonella_enterica	002884	GCF_000750295.1_ASM75029v1	NZ_CP009091.1	lcl|NZ_CP009091.1_prot_WP_000580402.1_3913	Chromosome	none	4122026	4123399	gi|16767324|ref|NP_462939.1| two-component sensor protein [Salmonella enterica subsp. enterica serovar Typhimurium str. LT2]
Salmonella_enterica	002884	GCF_000750335.1_ASM75033v1	NZ_CP009092.1	lcl|NZ_CP009092.1_prot_WP_000580402.1_3942	Chromosome	none	4162022	4163395	gi|16767324|ref|NP_462939.1| two-component sensor protein [Salmonella enterica subsp. enterica serovar Typhimurium str. LT2]
Salmonella_enterica	002884	GCF_000750375.1_ASM75037v1	NZ_CP009093.1	lcl|NZ_CP009093.1_prot_WP_000580402.1_3928	Chromosome	none	4153447	4154820	gi|16767324|ref|NP_462939.1| two-component sensor protein [Salmonella enterica subsp. enterica serovar Typhimurium str. LT2]
Salmonella_enterica	002884	GCF_000750395.2_ASM75039v2	NZ_CP009085.2	lcl|NZ_CP009085.2_prot_WP_000580402.1_3904	Chromosome	none	4130000	4131373	gi|16767324|ref|NP_462939.1| two-component sensor protein [Salmonella enterica subsp. enterica serovar Typhimurium str. LT2]
Salmonella_enterica	002884	GCF_000750415.2_ASM75041v2	NZ_CP009084.2	lcl|NZ_CP009084.2_prot_WP_000580402.1_3901	Chromosome	none	4129999	4131372	gi|16767324|ref|NP_462939.1| two-component sensor protein [Salmonella enterica subsp. enterica serovar Typhimurium str. LT2]
Salmonella_enterica	002884	GCF_000750435.1_ASM75043v1	NZ_CP009086.1	lcl|NZ_CP009086.1_prot_WP_000580398.1_3904	Chromosome	none	4129331	4130704	gi|16767324|ref|NP_462939.1| two-component sensor protein [Salmonella enterica subsp. enterica serovar Typhimurium str. LT2]
Salmonella_enterica	002884	GCF_000750455.1_ASM75045v1	NZ_CP009087.1	lcl|NZ_CP009087.1_prot_WP_000580398.1_3905	Chromosome	none	4129288	4130661	gi|16767324|ref|NP_462939.1| two-component sensor protein [Salmonella enterica subsp. enterica serovar Typhimurium str. LT2]
Salmonella_enterica	002884	GCF_000750475.1_ASM75047v1	NZ_CP009083.1	lcl|NZ_CP009083.1_prot_WP_000580398.1_3905	Chromosome	none	4129650	4131023	gi|16767324|ref|NP_462939.1| two-component sensor protein [Salmonella enterica subsp. enterica serovar Typhimurium str. LT2]
Salmonella_enterica	002884	GCF_000750495.1_ASM75049v1	NZ_CP009088.1	lcl|NZ_CP009088.1_prot_WP_000580398.1_3908	Chromosome	none	4128688	4130061	gi|16767324|ref|NP_462939.1| two-component sensor protein [Salmonella enterica subsp. enterica serovar Typhimurium str. LT2]
Salmonella_enterica	002884	GCF_000754375.1_ASM75437v1	NZ_CP008928.1	lcl|NZ_CP008928.1_prot_WP_000580402.1_2294	Chromosome	none	2433817	2435190	gi|16767324|ref|NP_462939.1| two-component sensor protein [Salmonella enterica subsp. enterica serovar Typhimurium str. LT2]
Salmonella_enterica	002884	GCF_000756465.1_ASM75646v1	NZ_CP006693.1	lcl|NZ_CP006693.1_prot_WP_000580434.1_3254	Chromosome	none	3488705	3490078	gi|16767324|ref|NP_462939.1| two-component sensor protein [Salmonella enterica subsp. enterica serovar Typhimurium str. LT2]
Salmonella_enterica	002884	GCF_000783815.2_ASM78381v2	NZ_CP026052.1	lcl|NZ_CP026052.1_prot_WP_000580398.1_3319	Chromosome	none	3523685	3525058	gi|16767324|ref|NP_462939.1| two-component sensor protein [Salmonella enterica subsp. enterica serovar Typhimurium str. LT2]
Salmonella_enterica	002884	GCF_000818075.1_ASM81807v1	NZ_CP009049.1	lcl|NZ_CP009049.1_prot_WP_000580402.1_69	Chromosome	none	66746	68119	gi|16767324|ref|NP_462939.1| two-component sensor protein [Salmonella enterica subsp. enterica serovar Typhimurium str. LT2]
Salmonella_enterica	002884	GCF_000818115.1_ASM81811v1	NZ_CP009559.1	lcl|NZ_CP009559.1_prot_WP_000580402.1_1263	Chromosome	none	1416511	1417884	gi|16767324|ref|NP_462939.1| two-component sensor protein [Salmonella enterica subsp. enterica serovar Typhimurium str. LT2]
Salmonella_enterica	002884	GCF_000940895.2_ASM94089v2	NZ_CP007211.2	lcl|NZ_CP007211.2_prot_WP_000580402.1_4216	Chromosome	none	4486677	4488050	gi|16767324|ref|NP_462939.1| two-component sensor protein [Salmonella enterica subsp. enterica serovar Typhimurium str. LT2]
Salmonella_enterica	002884	GCF_000940935.2_ASM94093v2	NZ_CP007216.2	lcl|NZ_CP007216.2_prot_WP_000580402.1_4215	Chromosome	none	4509780	4511153	gi|16767324|ref|NP_462939.1| two-component sensor protein [Salmonella enterica subsp. enterica serovar Typhimurium str. LT2]
Salmonella_enterica	002884	GCF_000940975.1_ASM94097v1	NZ_CP007222.1	lcl|NZ_CP007222.1_prot_WP_000580402.1_165	Chromosome	none	182478	183851	gi|16767324|ref|NP_462939.1| two-component sensor protein [Salmonella enterica subsp. enterica serovar Typhimurium str. LT2]
Salmonella_enterica	002884	GCF_000941015.2_ASM94101v2	NZ_CP007235.2	lcl|NZ_CP007235.2_prot_WP_044815446.1_169	Chromosome	none	184686	186059	gi|16767324|ref|NP_462939.1| two-component sensor protein [Salmonella enterica subsp. enterica serovar Typhimurium str. LT2]
Salmonella_enterica	002884	GCF_000953495.1_SINFA	NZ_LN649235.1	lcl|NZ_LN649235.1_prot_WP_000580402.1_3884	Chromosome	none	4132701	4134074	gi|16767324|ref|NP_462939.1| two-component sensor protein [Salmonella enterica subsp. enterica serovar Typhimurium str. LT2]
Salmonella_enterica	002884	GCF_000963535.2_ASM96353v2	NZ_CP007483.2	lcl|NZ_CP007483.2_prot_WP_000580402.1_4288	Chromosome	none	4550938	4552311	gi|16767324|ref|NP_462939.1| two-component sensor protein [Salmonella enterica subsp. enterica serovar Typhimurium str. LT2]
Salmonella_enterica	002884	GCF_000973645.1_ASM97364v1	NZ_CP007523.1	lcl|NZ_CP007523.1_prot_WP_000580402.1_167	Chromosome	none	184581	185954	gi|16767324|ref|NP_462939.1| two-component sensor protein [Salmonella enterica subsp. enterica serovar Typhimurium str. LT2]
Salmonella_enterica	002884	GCF_000973665.2_ASM97366v2	NZ_CP007540.2	lcl|NZ_CP007540.2_prot_WP_000580402.1_4005	Chromosome	none	4304903	4306276	gi|16767324|ref|NP_462939.1| two-component sensor protein [Salmonella enterica subsp. enterica serovar Typhimurium str. LT2]
Salmonella_enterica	002884	GCF_000973685.2_ASM97368v2	NZ_CP007559.2	lcl|NZ_CP007559.2_prot_WP_000580402.1_4350	Chromosome	none	4608884	4610257	gi|16767324|ref|NP_462939.1| two-component sensor protein [Salmonella enterica subsp. enterica serovar Typhimurium str. LT2]
Salmonella_enterica	002884	GCF_000988525.3_ASM98852v3	NZ_CP007584.2	lcl|NZ_CP007584.2_prot_WP_000580402.1_4455	Chromosome	none	4663757	4665130	gi|16767324|ref|NP_462939.1| two-component sensor protein [Salmonella enterica subsp. enterica serovar Typhimurium str. LT2]
Salmonella_enterica	002884	GCF_000993725.1_ASM99372v1	NZ_CP011365.1	lcl|NZ_CP011365.1_prot_WP_000580402.1_3954	Chromosome	none	4176000	4177373	gi|16767324|ref|NP_462939.1| two-component sensor protein [Salmonella enterica subsp. enterica serovar Typhimurium str. LT2]
Salmonella_enterica	002884	GCF_001006525.1_ASM100652v1	NZ_CP011428.1	lcl|NZ_CP011428.1_prot_WP_000580402.1_4107	Chromosome	none	4296238	4297611	gi|16767324|ref|NP_462939.1| two-component sensor protein [Salmonella enterica subsp. enterica serovar Typhimurium str. LT2]
Salmonella_enterica	002884	GCF_001048035.2_ERL103914	NZ_LT904883.1	lcl|NZ_LT904883.1_prot_WP_000580402.1_4429	Chromosome	none	4629177	4630550	gi|16767324|ref|NP_462939.1| two-component sensor protein [Salmonella enterica subsp. enterica serovar Typhimurium str. LT2]
Salmonella_enterica	002884	GCF_001048375.2_M223	NZ_LT904854.1	lcl|NZ_LT904854.1_prot_WP_000580402.1_4474	Chromosome	none	4666772	4668145	gi|16767324|ref|NP_462939.1| two-component sensor protein [Salmonella enterica subsp. enterica serovar Typhimurium str. LT2]
Salmonella_enterica	002884	GCF_001095585.2_ERL114000	NZ_LT904876.1	lcl|NZ_LT904876.1_prot_WP_000580402.1_4362	Chromosome	none	4569358	4570731	gi|16767324|ref|NP_462939.1| two-component sensor protein [Salmonella enterica subsp. enterica serovar Typhimurium str. LT2]
Salmonella_enterica	002884	GCF_001104165.2_E00-7866	NZ_LT904882.1	lcl|NZ_LT904882.1_prot_WP_000580406.1_4272	Chromosome	none	4471483	4472856	gi|16767324|ref|NP_462939.1| two-component sensor protein [Salmonella enterica subsp. enterica serovar Typhimurium str. LT2]
Salmonella_enterica	002884	GCF_001104885.2_10349_1_89_2	NZ_LT904870.1	lcl|NZ_LT904870.1_prot_WP_000580402.1_1160	Chromosome	none	1227069	1228442	gi|16767324|ref|NP_462939.1| two-component sensor protein [Salmonella enterica subsp. enterica serovar Typhimurium str. LT2]
Salmonella_enterica	002884	GCF_001118185.2_H12ESR00394-001A	NZ_LT904890.1	lcl|NZ_LT904890.1_prot_WP_000580402.1_4416	Chromosome	none	4610137	4611510	gi|16767324|ref|NP_462939.1| two-component sensor protein [Salmonella enterica subsp. enterica serovar Typhimurium str. LT2]
Salmonella_enterica	002884	GCF_001119245.2_76_1292	NZ_LT904887.1	lcl|NZ_LT904887.1_prot_WP_000580402.1_4399	Chromosome	none	4590249	4591622	gi|16767324|ref|NP_462939.1| two-component sensor protein [Salmonella enterica subsp. enterica serovar Typhimurium str. LT2]
Salmonella_enterica	002884	GCF_001121865.2_404Ty	NZ_LT904877.1	lcl|NZ_LT904877.1_prot_WP_000580402.1_495	Chromosome	none	523024	524397	gi|16767324|ref|NP_462939.1| two-component sensor protein [Salmonella enterica subsp. enterica serovar Typhimurium str. LT2]
Salmonella_enterica	002884	GCF_001127485.2_ERL041834	NZ_LT904884.1	lcl|NZ_LT904884.1_prot_WP_000580402.1_4501	Chromosome	none	4671480	4672853	gi|16767324|ref|NP_462939.1| two-component sensor protein [Salmonella enterica subsp. enterica serovar Typhimurium str. LT2]
Salmonella_enterica	002884	GCF_001135805.2_ERL072973	NZ_LT904777.1	lcl|NZ_LT904777.1_prot_WP_000580402.1_4450	Chromosome	none	4652827	4654200	gi|16767324|ref|NP_462939.1| two-component sensor protein [Salmonella enterica subsp. enterica serovar Typhimurium str. LT2]
Salmonella_enterica	002884	GCF_001148125.2_ERL024120	NZ_LT905088.1	lcl|NZ_LT905088.1_prot_WP_000580402.1_4133	Chromosome	none	4308087	4309460	gi|16767324|ref|NP_462939.1| two-component sensor protein [Salmonella enterica subsp. enterica serovar Typhimurium str. LT2]
Salmonella_enterica	002884	GCF_001148305.2_ERL082356	NZ_LT905140.1	lcl|NZ_LT905140.1_prot_WP_000580402.1_68	Chromosome	none	75265	76638	gi|16767324|ref|NP_462939.1| two-component sensor protein [Salmonella enterica subsp. enterica serovar Typhimurium str. LT2]
Salmonella_enterica	002884	GCF_001163025.2_H12ESR04734-001A	NZ_LT904868.1	lcl|NZ_LT904868.1_prot_WP_000580402.1_4543	Chromosome	none	4713712	4715085	gi|16767324|ref|NP_462939.1| two-component sensor protein [Salmonella enterica subsp. enterica serovar Typhimurium str. LT2]
Salmonella_enterica	002884	GCF_001165785.2_ERL024919	NZ_LT904875.1	lcl|NZ_LT904875.1_prot_WP_000580402.1_4472	Chromosome	none	4651748	4653121	gi|16767324|ref|NP_462939.1| two-component sensor protein [Salmonella enterica subsp. enterica serovar Typhimurium str. LT2]
Salmonella_enterica	002884	GCF_001185215.1_ASM118521v1	NZ_CP011790.1	lcl|NZ_CP011790.1_prot_WP_000580398.1_3901	Chromosome	none	4129377	4130750	gi|16767324|ref|NP_462939.1| two-component sensor protein [Salmonella enterica subsp. enterica serovar Typhimurium str. LT2]
Salmonella_enterica	002884	GCF_001185245.1_ASM118524v1	NZ_CP011791.1	lcl|NZ_CP011791.1_prot_WP_000580398.1_3903	Chromosome	none	4128859	4130232	gi|16767324|ref|NP_462939.1| two-component sensor protein [Salmonella enterica subsp. enterica serovar Typhimurium str. LT2]
Salmonella_enterica	002884	GCF_001188125.2_ASM118812v2	NZ_CP026976.1	lcl|NZ_CP026976.1_prot_WP_000580402.1_3481	Chromosome	none	3701738	3703111	gi|16767324|ref|NP_462939.1| two-component sensor protein [Salmonella enterica subsp. enterica serovar Typhimurium str. LT2]
Salmonella_enterica	002884	GCF_001278295.1_ASM127829v1	NZ_CP012598.1	lcl|NZ_CP012598.1_prot_WP_000580402.1_4217	Chromosome	none	4445043	4446416	gi|16767324|ref|NP_462939.1| two-component sensor protein [Salmonella enterica subsp. enterica serovar Typhimurium str. LT2]
Salmonella_enterica	002884	GCF_001278315.1_ASM127831v1	NZ_CP012599.1	lcl|NZ_CP012599.1_prot_WP_000580402.1_1770	Chromosome	none	1772904	1774277	gi|16767324|ref|NP_462939.1| two-component sensor protein [Salmonella enterica subsp. enterica serovar Typhimurium str. LT2]
Salmonella_enterica	002884	GCF_001293505.1_ASM129350v1	NZ_CP012681.1	lcl|NZ_CP012681.1_prot_WP_000580402.1_3998	Chromosome	none	4220528	4221901	gi|16767324|ref|NP_462939.1| two-component sensor protein [Salmonella enterica subsp. enterica serovar Typhimurium str. LT2]
Salmonella_enterica	002884	GCF_001302605.1_ASM130260v1	NZ_CP012091.1	lcl|NZ_CP012091.1_prot_WP_000580402.1_2912	Chromosome	none	2987593	2988966	gi|16767324|ref|NP_462939.1| two-component sensor protein [Salmonella enterica subsp. enterica serovar Typhimurium str. LT2]
Salmonella_enterica	002884	GCF_001305235.1_ASM130523v1	NZ_CP009768.1	lcl|NZ_CP009768.1_prot_WP_000580402.1_4204	Chromosome	none	4462162	4463535	gi|16767324|ref|NP_462939.1| two-component sensor protein [Salmonella enterica subsp. enterica serovar Typhimurium str. LT2]
Salmonella_enterica	002884	GCF_001305815.1_ASM130581v1	NZ_CP012513.1	lcl|NZ_CP012513.1_prot_WP_000580402.1_3873	Chromosome	none	4122817	4124190	gi|16767324|ref|NP_462939.1| two-component sensor protein [Salmonella enterica subsp. enterica serovar Typhimurium str. LT2]
Salmonella_enterica	002884	GCF_001305835.1_ASM130583v1	NZ_CP012514.1	lcl|NZ_CP012514.1_prot_WP_000580402.1_3874	Chromosome	none	4115367	4116740	gi|16767324|ref|NP_462939.1| two-component sensor protein [Salmonella enterica subsp. enterica serovar Typhimurium str. LT2]
Salmonella_enterica	002884	GCF_001357935.2_80_2002	NZ_LT904891.1	lcl|NZ_LT904891.1_prot_WP_000580402.1_2523	Chromosome	none	2611091	2612464	gi|16767324|ref|NP_462939.1| two-component sensor protein [Salmonella enterica subsp. enterica serovar Typhimurium str. LT2]
Salmonella_enterica	002884	GCF_001360555.2_2010_7898	NZ_LT905139.1	lcl|NZ_LT905139.1_prot_WP_000580402.1_4421	Chromosome	none	4612114	4613487	gi|16767324|ref|NP_462939.1| two-component sensor protein [Salmonella enterica subsp. enterica serovar Typhimurium str. LT2]
Salmonella_enterica	002884	GCF_001362095.2_034151_4	NZ_LT904867.1	lcl|NZ_LT904867.1_prot_WP_000580402.1_4519	Chromosome	none	4706401	4707774	gi|16767324|ref|NP_462939.1| two-component sensor protein [Salmonella enterica subsp. enterica serovar Typhimurium str. LT2]
Salmonella_enterica	002884	GCF_001362135.2_11909_3	NZ_LT904872.1	lcl|NZ_LT904872.1_prot_WP_000580402.1_81	Chromosome	none	92579	93952	gi|16767324|ref|NP_462939.1| two-component sensor protein [Salmonella enterica subsp. enterica serovar Typhimurium str. LT2]
Salmonella_enterica	002884	GCF_001362195.2_H12ESR00755-001A	NZ_LT905142.1	lcl|NZ_LT905142.1_prot_WP_000580402.1_2241	Chromosome	none	2339827	2341200	gi|16767324|ref|NP_462939.1| two-component sensor protein [Salmonella enterica subsp. enterica serovar Typhimurium str. LT2]
Salmonella_enterica	002884	GCF_001362335.2_Ty2	NZ_LT904886.1	lcl|NZ_LT904886.1_prot_WP_000580402.1_102	Chromosome	none	117630	119003	gi|16767324|ref|NP_462939.1| two-component sensor protein [Salmonella enterica subsp. enterica serovar Typhimurium str. LT2]
Salmonella_enterica	002884	GCF_001409135.1_10259	NZ_LN890518.1	lcl|NZ_LN890518.1_prot_WP_001534598.1_4301	Chromosome	none	4469463	4470836	gi|16767324|ref|NP_462939.1| two-component sensor protein [Salmonella enterica subsp. enterica serovar Typhimurium str. LT2]
Salmonella_enterica	002884	GCF_001409155.1_98_11262	NZ_LN890522.1	lcl|NZ_LN890522.1_prot_WP_000580402.1_4050	Chromosome	none	4276711	4278084	gi|16767324|ref|NP_462939.1| two-component sensor protein [Salmonella enterica subsp. enterica serovar Typhimurium str. LT2]
Salmonella_enterica	002884	GCF_001409175.1_99_3134	NZ_LN890524.1	lcl|NZ_LN890524.1_prot_WP_000580402.1_4168	Chromosome	none	4368181	4369554	gi|16767324|ref|NP_462939.1| two-component sensor protein [Salmonella enterica subsp. enterica serovar Typhimurium str. LT2]
Salmonella_enterica	002884	GCF_001409195.1_C2346	NZ_LN890520.1	lcl|NZ_LN890520.1_prot_WP_001534598.1_4285	Chromosome	none	4492941	4494314	gi|16767324|ref|NP_462939.1| two-component sensor protein [Salmonella enterica subsp. enterica serovar Typhimurium str. LT2]
Salmonella_enterica	002884	GCF_001441205.1_ASM144120v1	NZ_CP012921.1	lcl|NZ_CP012921.1_prot_WP_000580402.1_3971	Chromosome	none	4193333	4194706	gi|16767324|ref|NP_462939.1| two-component sensor protein [Salmonella enterica subsp. enterica serovar Typhimurium str. LT2]
Salmonella_enterica	002884	GCF_001441225.1_ASM144122v1	NZ_CP012924.1	lcl|NZ_CP012924.1_prot_WP_000580402.1_4020	Chromosome	none	4232219	4233592	gi|16767324|ref|NP_462939.1| two-component sensor protein [Salmonella enterica subsp. enterica serovar Typhimurium str. LT2]
Salmonella_enterica	002884	GCF_001441245.1_ASM144124v1	NZ_CP012930.1	lcl|NZ_CP012930.1_prot_WP_000580402.1_4043	Chromosome	none	4251507	4252880	gi|16767324|ref|NP_462939.1| two-component sensor protein [Salmonella enterica subsp. enterica serovar Typhimurium str. LT2]
Salmonella_enterica	002884	GCF_001447095.1_ASM144709v1	NZ_CP013226.1	lcl|NZ_CP013226.1_prot_WP_000580402.1_2807	Chromosome	none	2936690	2938063	gi|16767324|ref|NP_462939.1| two-component sensor protein [Salmonella enterica subsp. enterica serovar Typhimurium str. LT2]
Salmonella_enterica	002884	GCF_001447115.1_ASM144711v1	NZ_CP013222.1	lcl|NZ_CP013222.1_prot_WP_000580402.1_2871	Chromosome	none	2990621	2991994	gi|16767324|ref|NP_462939.1| two-component sensor protein [Salmonella enterica subsp. enterica serovar Typhimurium str. LT2]
Salmonella_enterica	002884	GCF_001448485.2_ASM144848v2	NZ_CP022500.1	lcl|NZ_CP022500.1_prot_WP_000580402.1_3074	Chromosome	none	3269274	3270647	gi|16767324|ref|NP_462939.1| two-component sensor protein [Salmonella enterica subsp. enterica serovar Typhimurium str. LT2]
Salmonella_enterica	002884	GCF_001448665.2_ASM144866v2	NZ_CP030288.1	lcl|NZ_CP030288.1_prot_WP_000580402.1_4393	Chromosome	none	4613407	4614780	gi|16767324|ref|NP_462939.1| two-component sensor protein [Salmonella enterica subsp. enterica serovar Typhimurium str. LT2]
Salmonella_enterica	002884	GCF_001448705.2_ASM144870v2	NZ_CP022503.1	lcl|NZ_CP022503.1_prot_WP_000580402.1_3346	Chromosome	none	3558748	3560121	gi|16767324|ref|NP_462939.1| two-component sensor protein [Salmonella enterica subsp. enterica serovar Typhimurium str. LT2]
Salmonella_enterica	002884	GCF_001448785.2_ASM144878v2	NZ_CP030175.1	lcl|NZ_CP030175.1_prot_WP_000580402.1_4345	Chromosome	none	4594591	4595964	gi|16767324|ref|NP_462939.1| two-component sensor protein [Salmonella enterica subsp. enterica serovar Typhimurium str. LT2]
Salmonella_enterica	002884	GCF_001454965.1_ASM145496v1	NZ_CP012144.1	lcl|NZ_CP012144.1_prot_WP_000580402.1_4330	Chromosome	none	4582008	4583381	gi|16767324|ref|NP_462939.1| two-component sensor protein [Salmonella enterica subsp. enterica serovar Typhimurium str. LT2]
Salmonella_enterica	002884	GCF_001457675.1_NCTC10384	NZ_LN868945.1	lcl|NZ_LN868945.1_prot_WP_000580402.1_4239	Plasmid	none	69078	70451	gi|16767324|ref|NP_462939.1| two-component sensor protein [Salmonella enterica subsp. enterica serovar Typhimurium str. LT2]
Salmonella_enterica	002884	GCF_001484025.1_ASM148402v1	NZ_CP013097.1	lcl|NZ_CP013097.1_prot_WP_000580402.1_3899	Chromosome	none	4127019	4128392	gi|16767324|ref|NP_462939.1| two-component sensor protein [Salmonella enterica subsp. enterica serovar Typhimurium str. LT2]
Salmonella_enterica	002884	GCF_001535315.2_ASM153531v2	NZ_CP014994.1	lcl|NZ_CP014994.1_prot_WP_000580402.1_4309	Chromosome	none	4607520	4608893	gi|16767324|ref|NP_462939.1| two-component sensor protein [Salmonella enterica subsp. enterica serovar Typhimurium str. LT2]
Salmonella_enterica	002884	GCF_001540845.1_SO4698_09	NZ_LN999997.1	lcl|NZ_LN999997.1_prot_WP_000580402.1_1033	Chromosome	none	1102449	1103822	gi|16767324|ref|NP_462939.1| two-component sensor protein [Salmonella enterica subsp. enterica serovar Typhimurium str. LT2]
Salmonella_enterica	002884	GCF_001558355.2_ASM155835v2	NZ_CP014051.2	lcl|NZ_CP014051.2_prot_WP_000580402.1_1244	Chromosome	none	1387575	1388948	gi|16767324|ref|NP_462939.1| two-component sensor protein [Salmonella enterica subsp. enterica serovar Typhimurium str. LT2]
Salmonella_enterica	002884	GCF_001576255.1_ASM157625v1	NZ_CP014358.1	lcl|NZ_CP014358.1_prot_WP_000580402.1_4165	Chromosome	none	4345235	4346608	gi|16767324|ref|NP_462939.1| two-component sensor protein [Salmonella enterica subsp. enterica serovar Typhimurium str. LT2]
Salmonella_enterica	002884	GCF_001576275.1_ASM157627v1	NZ_CP014356.1	lcl|NZ_CP014356.1_prot_WP_000580402.1_4097	Chromosome	none	4297446	4298819	gi|16767324|ref|NP_462939.1| two-component sensor protein [Salmonella enterica subsp. enterica serovar Typhimurium str. LT2]
Salmonella_enterica	002884	GCF_001577505.1_ASM157750v1	NZ_CP014536.1	lcl|NZ_CP014536.1_prot_WP_000580402.1_4090	Chromosome	none	4294231	4295604	gi|16767324|ref|NP_462939.1| two-component sensor protein [Salmonella enterica subsp. enterica serovar Typhimurium str. LT2]
Salmonella_enterica	002884	GCF_001612515.1_ASM161251v1	NZ_CP014996.1	lcl|NZ_CP014996.1_prot_WP_000580402.1_4593	Chromosome	none	4821044	4822417	gi|16767324|ref|NP_462939.1| two-component sensor protein [Salmonella enterica subsp. enterica serovar Typhimurium str. LT2]
Salmonella_enterica	002884	GCF_001620115.1_ASM162011v1	NZ_CP014657.1	lcl|NZ_CP014657.1_prot_WP_000580402.1_4255	Chromosome	none	4523713	4525086	gi|16767324|ref|NP_462939.1| two-component sensor protein [Salmonella enterica subsp. enterica serovar Typhimurium str. LT2]
Salmonella_enterica	002884	GCF_001620135.2_ASM162013v2	NZ_CP014659.2	lcl|NZ_CP014659.2_prot_WP_000580402.1_4578	Chromosome	none	4764734	4766107	gi|16767324|ref|NP_462939.1| two-component sensor protein [Salmonella enterica subsp. enterica serovar Typhimurium str. LT2]
Salmonella_enterica	002884	GCF_001620155.1_ASM162015v1	NZ_CP014661.1	lcl|NZ_CP014661.1_prot_WP_000580402.1_4242	Chromosome	none	4517972	4519345	gi|16767324|ref|NP_462939.1| two-component sensor protein [Salmonella enterica subsp. enterica serovar Typhimurium str. LT2]
Salmonella_enterica	002884	GCF_001620205.2_ASM162020v2	NZ_CP014621.2	lcl|NZ_CP014621.2_prot_WP_000580402.1_4520	Chromosome	none	4702763	4704136	gi|16767324|ref|NP_462939.1| two-component sensor protein [Salmonella enterica subsp. enterica serovar Typhimurium str. LT2]
Salmonella_enterica	002884	GCF_001620225.1_ASM162022v1	NZ_CP014620.1	lcl|NZ_CP014620.1_prot_WP_000580402.1_4221	Chromosome	none	4496300	4497673	gi|16767324|ref|NP_462939.1| two-component sensor protein [Salmonella enterica subsp. enterica serovar Typhimurium str. LT2]
Salmonella_enterica	002884	GCF_001623545.2_ASM162354v2	NZ_CP014663.2	lcl|NZ_CP014663.2_prot_WP_000580402.1_4446	Chromosome	none	4655636	4657009	gi|16767324|ref|NP_462939.1| two-component sensor protein [Salmonella enterica subsp. enterica serovar Typhimurium str. LT2]
Salmonella_enterica	002884	GCF_001623585.1_ASM162358v1	NZ_CP014664.1	lcl|NZ_CP014664.1_prot_WP_000580402.1_4354	Chromosome	none	4602834	4604207	gi|16767324|ref|NP_462939.1| two-component sensor protein [Salmonella enterica subsp. enterica serovar Typhimurium str. LT2]
Salmonella_enterica	002884	GCF_001623625.1_ASM162362v1	NZ_CP014665.1	lcl|NZ_CP014665.1_prot_WP_000580402.1_4315	Chromosome	none	4570376	4571749	gi|16767324|ref|NP_462939.1| two-component sensor protein [Salmonella enterica subsp. enterica serovar Typhimurium str. LT2]
Salmonella_enterica	002884	GCF_001623645.2_ASM162364v2	NZ_CP014965.1	lcl|NZ_CP014965.1_prot_WP_063320259.1_4341	Chromosome	none	4614005	4615378	gi|16767324|ref|NP_462939.1| two-component sensor protein [Salmonella enterica subsp. enterica serovar Typhimurium str. LT2]
Salmonella_enterica	002884	GCF_001623665.2_ASM162366v2	NZ_CP014666.2	lcl|NZ_CP014666.2_prot_WP_000580402.1_4167	Chromosome	none	4454958	4456331	gi|16767324|ref|NP_462939.1| two-component sensor protein [Salmonella enterica subsp. enterica serovar Typhimurium str. LT2]
Salmonella_enterica	002884	GCF_001623685.1_ASM162368v1	NZ_CP014967.1	lcl|NZ_CP014967.1_prot_WP_000580402.1_4462	Chromosome	none	4720136	4721509	gi|16767324|ref|NP_462939.1| two-component sensor protein [Salmonella enterica subsp. enterica serovar Typhimurium str. LT2]
Salmonella_enterica	002884	GCF_001623705.1_ASM162370v1	NZ_CP014981.1	lcl|NZ_CP014981.1_prot_WP_000580402.1_4348	Chromosome	none	4629629	4631002	gi|16767324|ref|NP_462939.1| two-component sensor protein [Salmonella enterica subsp. enterica serovar Typhimurium str. LT2]
Salmonella_enterica	002884	GCF_001623725.1_ASM162372v1	NZ_CP014969.1	lcl|NZ_CP014969.1_prot_WP_000580402.1_4525	Chromosome	none	4750709	4752082	gi|16767324|ref|NP_462939.1| two-component sensor protein [Salmonella enterica subsp. enterica serovar Typhimurium str. LT2]
Salmonella_enterica	002884	GCF_001623745.2_ASM162374v2	NZ_CP014982.2	lcl|NZ_CP014982.2_prot_WP_000580402.1_4508	Chromosome	none	4741570	4742943	gi|16767324|ref|NP_462939.1| two-component sensor protein [Salmonella enterica subsp. enterica serovar Typhimurium str. LT2]
Salmonella_enterica	002884	GCF_001623765.2_ASM162376v2	NZ_CP014971.2	lcl|NZ_CP014971.2_prot_WP_000580402.1_4305	Chromosome	none	4598804	4600177	gi|16767324|ref|NP_462939.1| two-component sensor protein [Salmonella enterica subsp. enterica serovar Typhimurium str. LT2]
Salmonella_enterica	002884	GCF_001623775.1_ASM162377v1	NZ_CP014983.1	lcl|NZ_CP014983.1_prot_WP_000580402.1_4367	Chromosome	none	4638402	4639775	gi|16767324|ref|NP_462939.1| two-component sensor protein [Salmonella enterica subsp. enterica serovar Typhimurium str. LT2]
Salmonella_enterica	002884	GCF_001623805.1_ASM162380v1	NZ_CP014975.1	lcl|NZ_CP014975.1_prot_WP_000580402.1_4517	Chromosome	none	4747522	4748895	gi|16767324|ref|NP_462939.1| two-component sensor protein [Salmonella enterica subsp. enterica serovar Typhimurium str. LT2]
Salmonella_enterica	002884	GCF_001623825.2_ASM162382v2	NZ_CP014979.2	lcl|NZ_CP014979.2_prot_WP_000580402.1_4457	Chromosome	none	4698210	4699583	gi|16767324|ref|NP_462939.1| two-component sensor protein [Salmonella enterica subsp. enterica serovar Typhimurium str. LT2]
Salmonella_enterica	002884	GCF_001623845.1_ASM162384v1	NZ_CP014977.1	lcl|NZ_CP014977.1_prot_WP_000580402.1_4433	Chromosome	none	4671049	4672422	gi|16767324|ref|NP_462939.1| two-component sensor protein [Salmonella enterica subsp. enterica serovar Typhimurium str. LT2]
Salmonella_enterica	002884	GCF_001628755.1_ASM162875v1	NZ_CP011288.1	lcl|NZ_CP011288.1_prot_WP_000580434.1_312	Chromosome	none	342352	343725	gi|16767324|ref|NP_462939.1| two-component sensor protein [Salmonella enterica subsp. enterica serovar Typhimurium str. LT2]
Salmonella_enterica	002884	GCF_001629755.1_ASM162975v1	NZ_CP011289.1	lcl|NZ_CP011289.1_prot_WP_000580434.1_312	Chromosome	none	342352	343725	gi|16767324|ref|NP_462939.1| two-component sensor protein [Salmonella enterica subsp. enterica serovar Typhimurium str. LT2]
Salmonella_enterica	002884	GCF_001629775.1_ASM162977v1	NZ_CP011292.1	lcl|NZ_CP011292.1_prot_WP_000580434.1_312	Chromosome	none	342352	343725	gi|16767324|ref|NP_462939.1| two-component sensor protein [Salmonella enterica subsp. enterica serovar Typhimurium str. LT2]
Salmonella_enterica	002884	GCF_001647045.1_ASM164704v1	NZ_CP011942.1	lcl|NZ_CP011942.1_prot_WP_000580402.1_3904	Chromosome	none	4130358	4131731	gi|16767324|ref|NP_462939.1| two-component sensor protein [Salmonella enterica subsp. enterica serovar Typhimurium str. LT2]
Salmonella_enterica	002884	GCF_001647755.1_ASM164775v1	NZ_CP015724.1	lcl|NZ_CP015724.1_prot_WP_000580402.1_4317	Chromosome	none	4570426	4571799	gi|16767324|ref|NP_462939.1| two-component sensor protein [Salmonella enterica subsp. enterica serovar Typhimurium str. LT2]
Salmonella_enterica	002884	GCF_001652385.2_ASM165238v2	NZ_CP075141.1	lcl|NZ_CP075141.1_prot_WP_000580402.1_4398	Chromosome	none	4630467	4631840	gi|16767324|ref|NP_462939.1| two-component sensor protein [Salmonella enterica subsp. enterica serovar Typhimurium str. LT2]
Salmonella_enterica	002884	GCF_001689935.1_ASM168993v1	NZ_CP016504.1	lcl|NZ_CP016504.1_prot_WP_000580402.1_3972	Chromosome	none	4193330	4194703	gi|16767324|ref|NP_462939.1| two-component sensor protein [Salmonella enterica subsp. enterica serovar Typhimurium str. LT2]
Salmonella_enterica	002884	GCF_001690005.1_ASM169000v1	NZ_CP016507.1	lcl|NZ_CP016507.1_prot_WP_000580402.1_3971	Chromosome	none	4193330	4194703	gi|16767324|ref|NP_462939.1| two-component sensor protein [Salmonella enterica subsp. enterica serovar Typhimurium str. LT2]
Salmonella_enterica	002884	GCF_001690055.1_ASM169005v1	NZ_CP016514.1	lcl|NZ_CP016514.1_prot_WP_000580402.1_3971	Chromosome	none	4193334	4194707	gi|16767324|ref|NP_462939.1| two-component sensor protein [Salmonella enterica subsp. enterica serovar Typhimurium str. LT2]
Salmonella_enterica	002884	GCF_001690075.1_ASM169007v1	NZ_CP016517.1	lcl|NZ_CP016517.1_prot_WP_000580402.1_3971	Chromosome	none	4193339	4194712	gi|16767324|ref|NP_462939.1| two-component sensor protein [Salmonella enterica subsp. enterica serovar Typhimurium str. LT2]
Salmonella_enterica	002884	GCF_001690095.1_ASM169009v1	NZ_CP016530.1	lcl|NZ_CP016530.1_prot_WP_000580402.1_3972	Chromosome	none	4193335	4194708	gi|16767324|ref|NP_462939.1| two-component sensor protein [Salmonella enterica subsp. enterica serovar Typhimurium str. LT2]
Salmonella_enterica	002884	GCF_001690115.1_ASM169011v1	NZ_CP016521.1	lcl|NZ_CP016521.1_prot_WP_000580402.1_3970	Chromosome	none	4191098	4192471	gi|16767324|ref|NP_462939.1| two-component sensor protein [Salmonella enterica subsp. enterica serovar Typhimurium str. LT2]
Salmonella_enterica	002884	GCF_001690135.1_ASM169013v1	NZ_CP016525.1	lcl|NZ_CP016525.1_prot_WP_000580402.1_3975	Chromosome	none	4193261	4194634	gi|16767324|ref|NP_462939.1| two-component sensor protein [Salmonella enterica subsp. enterica serovar Typhimurium str. LT2]
Salmonella_enterica	002884	GCF_001692495.1_ASM169249v1	NZ_CP016563.1	lcl|NZ_CP016563.1_prot_WP_000580402.1_3972	Chromosome	none	4193113	4194486	gi|16767324|ref|NP_462939.1| two-component sensor protein [Salmonella enterica subsp. enterica serovar Typhimurium str. LT2]
Salmonella_enterica	002884	GCF_001692515.1_ASM169251v1	NZ_CP016573.1	lcl|NZ_CP016573.1_prot_WP_000580402.1_3971	Chromosome	none	4193339	4194712	gi|16767324|ref|NP_462939.1| two-component sensor protein [Salmonella enterica subsp. enterica serovar Typhimurium str. LT2]
Salmonella_enterica	002884	GCF_001692535.1_ASM169253v1	NZ_CP016579.1	lcl|NZ_CP016579.1_prot_WP_000580402.1_3970	Chromosome	none	4192214	4193587	gi|16767324|ref|NP_462939.1| two-component sensor protein [Salmonella enterica subsp. enterica serovar Typhimurium str. LT2]
Salmonella_enterica	002884	GCF_001692555.1_ASM169255v1	NZ_CP016561.1	lcl|NZ_CP016561.1_prot_WP_000580402.1_3971	Chromosome	none	4193113	4194486	gi|16767324|ref|NP_462939.1| two-component sensor protein [Salmonella enterica subsp. enterica serovar Typhimurium str. LT2]
Salmonella_enterica	002884	GCF_001692575.1_ASM169257v1	NZ_CP016569.1	lcl|NZ_CP016569.1_prot_WP_000580402.1_3971	Chromosome	none	4193601	4194974	gi|16767324|ref|NP_462939.1| two-component sensor protein [Salmonella enterica subsp. enterica serovar Typhimurium str. LT2]
Salmonella_enterica	002884	GCF_001692595.1_ASM169259v1	NZ_CP016565.1	lcl|NZ_CP016565.1_prot_WP_000580402.1_3971	Chromosome	none	4193348	4194721	gi|16767324|ref|NP_462939.1| two-component sensor protein [Salmonella enterica subsp. enterica serovar Typhimurium str. LT2]
Salmonella_enterica	002884	GCF_001692615.1_ASM169261v1	NZ_CP016576.1	lcl|NZ_CP016576.1_prot_WP_000580402.1_3971	Chromosome	none	4193340	4194713	gi|16767324|ref|NP_462939.1| two-component sensor protein [Salmonella enterica subsp. enterica serovar Typhimurium str. LT2]
Salmonella_enterica	002884	GCF_001692635.1_ASM169263v1	NZ_CP016586.1	lcl|NZ_CP016586.1_prot_WP_000580402.1_3973	Chromosome	none	4192215	4193588	gi|16767324|ref|NP_462939.1| two-component sensor protein [Salmonella enterica subsp. enterica serovar Typhimurium str. LT2]
Salmonella_enterica	002884	GCF_001705055.1_ASM170505v1	NZ_CP012396.1	lcl|NZ_CP012396.1_prot_WP_000580402.1_4206	Chromosome	none	4462437	4463810	gi|16767324|ref|NP_462939.1| two-component sensor protein [Salmonella enterica subsp. enterica serovar Typhimurium str. LT2]
Salmonella_enterica	002884	GCF_001705365.1_ASM170536v1	NZ_CP015157.1	lcl|NZ_CP015157.1_prot_WP_000580402.1_4047	Chromosome	none	4258006	4259379	gi|16767324|ref|NP_462939.1| two-component sensor protein [Salmonella enterica subsp. enterica serovar Typhimurium str. LT2]
Salmonella_enterica	002884	GCF_001713515.2_ASM171351v2	NZ_CP074661.1	lcl|NZ_CP074661.1_prot_WP_000580402.1_4187	Chromosome	none	4450619	4451992	gi|16767324|ref|NP_462939.1| two-component sensor protein [Salmonella enterica subsp. enterica serovar Typhimurium str. LT2]
Salmonella_enterica	002884	GCF_001729225.1_ASM172922v1	NZ_CP016385.1	lcl|NZ_CP016385.1_prot_WP_000580402.1_4044	Chromosome	none	4264615	4265988	gi|16767324|ref|NP_462939.1| two-component sensor protein [Salmonella enterica subsp. enterica serovar Typhimurium str. LT2]
Salmonella_enterica	002884	GCF_001756025.2_ASM175602v2	NZ_CP074663.1	lcl|NZ_CP074663.1_prot_WP_044815446.1_4382	Chromosome	none	4643699	4645072	gi|16767324|ref|NP_462939.1| two-component sensor protein [Salmonella enterica subsp. enterica serovar Typhimurium str. LT2]
Salmonella_enterica	002884	GCF_001831555.2_ASM183155v2	NZ_CP075140.1	lcl|NZ_CP075140.1_prot_WP_000580434.1_4556	Chromosome	none	4879244	4880617	gi|16767324|ref|NP_462939.1| two-component sensor protein [Salmonella enterica subsp. enterica serovar Typhimurium str. LT2]
Salmonella_enterica	002884	GCF_001831715.2_ASM183171v2	NZ_CP075138.1	lcl|NZ_CP075138.1_prot_WP_000580402.1_4439	Chromosome	none	4656696	4658069	gi|16767324|ref|NP_462939.1| two-component sensor protein [Salmonella enterica subsp. enterica serovar Typhimurium str. LT2]
Salmonella_enterica	002884	GCF_001831915.2_ASM183191v2	NZ_CP075137.1	lcl|NZ_CP075137.1_prot_WP_000580402.1_4372	Chromosome	none	4655477	4656850	gi|16767324|ref|NP_462939.1| two-component sensor protein [Salmonella enterica subsp. enterica serovar Typhimurium str. LT2]
Salmonella_enterica	002884	GCF_001831985.2_ASM183198v2	NZ_CP075135.1	lcl|NZ_CP075135.1_prot_WP_000580402.1_4410	Chromosome	none	4652432	4653805	gi|16767324|ref|NP_462939.1| two-component sensor protein [Salmonella enterica subsp. enterica serovar Typhimurium str. LT2]
Salmonella_enterica	002884	GCF_001832255.2_ASM183225v2	NZ_CP075128.1	lcl|NZ_CP075128.1_prot_WP_000580434.1_4683	Chromosome	none	4968405	4969778	gi|16767324|ref|NP_462939.1| two-component sensor protein [Salmonella enterica subsp. enterica serovar Typhimurium str. LT2]
Salmonella_enterica	002884	GCF_001833225.2_ASM183322v2	NZ_CP075134.1	lcl|NZ_CP075134.1_prot_WP_000580402.1_4327	Chromosome	none	4572035	4573408	gi|16767324|ref|NP_462939.1| two-component sensor protein [Salmonella enterica subsp. enterica serovar Typhimurium str. LT2]
Salmonella_enterica	002884	GCF_001833255.2_ASM183325v2	NZ_CP075129.1	lcl|NZ_CP075129.1_prot_WP_000580402.1_4409	Chromosome	none	4649860	4651233	gi|16767324|ref|NP_462939.1| two-component sensor protein [Salmonella enterica subsp. enterica serovar Typhimurium str. LT2]
Salmonella_enterica	002884	GCF_001833305.2_ASM183330v2	NZ_CP075127.1	lcl|NZ_CP075127.1_prot_WP_000580402.1_4259	Chromosome	none	4530732	4532105	gi|16767324|ref|NP_462939.1| two-component sensor protein [Salmonella enterica subsp. enterica serovar Typhimurium str. LT2]
Salmonella_enterica	002884	GCF_001834735.2_ASM183473v2	NZ_CP075132.1	lcl|NZ_CP075132.1_prot_WP_000580402.1_4555	Chromosome	none	4750110	4751483	gi|16767324|ref|NP_462939.1| two-component sensor protein [Salmonella enterica subsp. enterica serovar Typhimurium str. LT2]
Salmonella_enterica	002884	GCF_001834965.2_ASM183496v2	NZ_CP075125.1	lcl|NZ_CP075125.1_prot_WP_000580402.1_4415	Chromosome	none	4658500	4659873	gi|16767324|ref|NP_462939.1| two-component sensor protein [Salmonella enterica subsp. enterica serovar Typhimurium str. LT2]
Salmonella_enterica	002884	GCF_001886995.1_ASM188699v1	NZ_CP017617.1	lcl|NZ_CP017617.1_prot_WP_000580402.1_3518	Chromosome	none	3656848	3658221	gi|16767324|ref|NP_462939.1| two-component sensor protein [Salmonella enterica subsp. enterica serovar Typhimurium str. LT2]
Salmonella_enterica	002884	GCF_001887015.1_ASM188701v1	NZ_CP017621.1	lcl|NZ_CP017621.1_prot_WP_000580402.1_3465	Chromosome	none	3659382	3660755	gi|16767324|ref|NP_462939.1| two-component sensor protein [Salmonella enterica subsp. enterica serovar Typhimurium str. LT2]
Salmonella_enterica	002884	GCF_001890165.1_ASM189016v1	NZ_CP016010.1	lcl|NZ_CP016010.1_prot_WP_000580402.1_4352	Chromosome	none	4607972	4609345	gi|16767324|ref|NP_462939.1| two-component sensor protein [Salmonella enterica subsp. enterica serovar Typhimurium str. LT2]
Salmonella_enterica	002884	GCF_001890185.1_ASM189018v1	NZ_CP016012.1	lcl|NZ_CP016012.1_prot_WP_000580402.1_4466	Chromosome	none	4683282	4684655	gi|16767324|ref|NP_462939.1| two-component sensor protein [Salmonella enterica subsp. enterica serovar Typhimurium str. LT2]
Salmonella_enterica	002884	GCF_001890445.1_ASM189044v1	NZ_CP016014.1	lcl|NZ_CP016014.1_prot_WP_000580402.1_4206	Chromosome	none	4525706	4527079	gi|16767324|ref|NP_462939.1| two-component sensor protein [Salmonella enterica subsp. enterica serovar Typhimurium str. LT2]
Salmonella_enterica	002884	GCF_001922165.1_ASM192216v1	NZ_CP013685.1	lcl|NZ_CP013685.1_prot_WP_000580402.1_269	Chromosome	none	306497	307870	gi|16767324|ref|NP_462939.1| two-component sensor protein [Salmonella enterica subsp. enterica serovar Typhimurium str. LT2]
Salmonella_enterica	002884	GCF_001922185.1_ASM192218v1	NZ_CP013702.1	lcl|NZ_CP013702.1_prot_WP_000580402.1_4070	Chromosome	none	4271160	4272533	gi|16767324|ref|NP_462939.1| two-component sensor protein [Salmonella enterica subsp. enterica serovar Typhimurium str. LT2]
Salmonella_enterica	002884	GCF_001931555.1_ASM193155v1	NZ_CP016406.1	lcl|NZ_CP016406.1_prot_WP_000580402.1_50	Chromosome	none	38070	39443	gi|16767324|ref|NP_462939.1| two-component sensor protein [Salmonella enterica subsp. enterica serovar Typhimurium str. LT2]
Salmonella_enterica	002884	GCF_001931575.1_ASM193157v1	NZ_CP016408.1	lcl|NZ_CP016408.1_prot_WP_000580402.1_4396	Chromosome	none	4682400	4683773	gi|16767324|ref|NP_462939.1| two-component sensor protein [Salmonella enterica subsp. enterica serovar Typhimurium str. LT2]
Salmonella_enterica	002884	GCF_001931595.1_ASM193159v1	NZ_CP016410.1	lcl|NZ_CP016410.1_prot_WP_000580402.1_4445	Chromosome	none	4722527	4723900	gi|16767324|ref|NP_462939.1| two-component sensor protein [Salmonella enterica subsp. enterica serovar Typhimurium str. LT2]
Salmonella_enterica	002884	GCF_001931615.1_ASM193161v1	NZ_CP016412.1	lcl|NZ_CP016412.1_prot_WP_000580402.1_58	Chromosome	none	44270	45643	gi|16767324|ref|NP_462939.1| two-component sensor protein [Salmonella enterica subsp. enterica serovar Typhimurium str. LT2]
Salmonella_enterica	002884	GCF_001941405.1_ASM194140v1	NZ_CP008925.1	lcl|NZ_CP008925.1_prot_WP_000580402.1_2893	Chromosome	none	3049230	3050603	gi|16767324|ref|NP_462939.1| two-component sensor protein [Salmonella enterica subsp. enterica serovar Typhimurium str. LT2]
Salmonella_enterica	002884	GCF_001952995.1_ASM195299v1	NZ_CP019172.1	lcl|NZ_CP019172.1_prot_WP_000580402.1_4279	Chromosome	none	4557507	4558880	gi|16767324|ref|NP_462939.1| two-component sensor protein [Salmonella enterica subsp. enterica serovar Typhimurium str. LT2]
Salmonella_enterica	002884	GCF_001953015.1_ASM195301v1	NZ_CP019196.1	lcl|NZ_CP019196.1_prot_WP_000580402.1_4196	Chromosome	none	4490193	4491566	gi|16767324|ref|NP_462939.1| two-component sensor protein [Salmonella enterica subsp. enterica serovar Typhimurium str. LT2]
Salmonella_enterica	002884	GCF_001953035.1_ASM195303v1	NZ_CP019179.1	lcl|NZ_CP019179.1_prot_WP_000580405.1_4390	Chromosome	none	4623781	4625154	gi|16767324|ref|NP_462939.1| two-component sensor protein [Salmonella enterica subsp. enterica serovar Typhimurium str. LT2]
Salmonella_enterica	002884	GCF_001953675.1_ASM195367v1	NZ_CP019204.1	lcl|NZ_CP019204.1_prot_WP_000580402.1_4273	Chromosome	none	4557507	4558880	gi|16767324|ref|NP_462939.1| two-component sensor protein [Salmonella enterica subsp. enterica serovar Typhimurium str. LT2]
Salmonella_enterica	002884	GCF_001953695.1_ASM195369v1	NZ_CP019206.1	lcl|NZ_CP019206.1_prot_WP_000580402.1_4273	Chromosome	none	4557507	4558880	gi|16767324|ref|NP_462939.1| two-component sensor protein [Salmonella enterica subsp. enterica serovar Typhimurium str. LT2]
Salmonella_enterica	002884	GCF_001956735.1_ASM195673v1	NZ_CP019116.1	lcl|NZ_CP019116.1_prot_WP_000580402.1_3886	Chromosome	none	4110589	4111962	gi|16767324|ref|NP_462939.1| two-component sensor protein [Salmonella enterica subsp. enterica serovar Typhimurium str. LT2]
Salmonella_enterica	002884	GCF_001969425.1_ASM196942v1	NZ_CP016837.1	lcl|NZ_CP016837.1_prot_WP_000580402.1_4455	Chromosome	none	4733548	4734921	gi|16767324|ref|NP_462939.1| two-component sensor protein [Salmonella enterica subsp. enterica serovar Typhimurium str. LT2]
Salmonella_enterica	002884	GCF_001972545.2_ASM197254v2	NZ_CP075118.1	lcl|NZ_CP075118.1_prot_WP_000580402.1_4197	Chromosome	none	4461296	4462669	gi|16767324|ref|NP_462939.1| two-component sensor protein [Salmonella enterica subsp. enterica serovar Typhimurium str. LT2]
Salmonella_enterica	002884	GCF_001972625.2_ASM197262v2	NZ_CP075120.1	lcl|NZ_CP075120.1_prot_WP_000580402.1_4199	Chromosome	none	4461018	4462391	gi|16767324|ref|NP_462939.1| two-component sensor protein [Salmonella enterica subsp. enterica serovar Typhimurium str. LT2]
Salmonella_enterica	002884	GCF_001973275.2_ASM197327v2	NZ_CP022003.1	lcl|NZ_CP022003.1_prot_WP_000580398.1_4195	Chromosome	none	4460884	4462257	gi|16767324|ref|NP_462939.1| two-component sensor protein [Salmonella enterica subsp. enterica serovar Typhimurium str. LT2]
Salmonella_enterica	002884	GCF_001973785.2_ASM197378v2	NZ_CP075122.1	lcl|NZ_CP075122.1_prot_WP_000580402.1_4197	Chromosome	none	4461418	4462791	gi|16767324|ref|NP_462939.1| two-component sensor protein [Salmonella enterica subsp. enterica serovar Typhimurium str. LT2]
Salmonella_enterica	002884	GCF_001975245.1_ASM197524v1	NZ_CP019408.1	lcl|NZ_CP019408.1_prot_WP_000580402.1_3982	Chromosome	none	4206046	4207419	gi|16767324|ref|NP_462939.1| two-component sensor protein [Salmonella enterica subsp. enterica serovar Typhimurium str. LT2]
Salmonella_enterica	002884	GCF_001975265.1_ASM197526v1	NZ_CP019406.1	lcl|NZ_CP019406.1_prot_WP_000580402.1_3928	Chromosome	none	4144977	4146350	gi|16767324|ref|NP_462939.1| two-component sensor protein [Salmonella enterica subsp. enterica serovar Typhimurium str. LT2]
Salmonella_enterica	002884	GCF_001975285.1_ASM197528v1	NZ_CP019403.1	lcl|NZ_CP019403.1_prot_WP_000580402.1_4007	Chromosome	none	4257595	4258968	gi|16767324|ref|NP_462939.1| two-component sensor protein [Salmonella enterica subsp. enterica serovar Typhimurium str. LT2]
Salmonella_enterica	002884	GCF_001975305.1_ASM197530v1	NZ_CP019404.1	lcl|NZ_CP019404.1_prot_WP_000580402.1_4029	Chromosome	none	4243235	4244608	gi|16767324|ref|NP_462939.1| two-component sensor protein [Salmonella enterica subsp. enterica serovar Typhimurium str. LT2]
Salmonella_enterica	002884	GCF_001975325.1_ASM197532v1	NZ_CP019405.1	lcl|NZ_CP019405.1_prot_WP_000580402.1_3672	Chromosome	none	3893651	3895024	gi|16767324|ref|NP_462939.1| two-component sensor protein [Salmonella enterica subsp. enterica serovar Typhimurium str. LT2]
Salmonella_enterica	002884	GCF_001975345.1_ASM197534v1	NZ_CP019407.1	lcl|NZ_CP019407.1_prot_WP_000580402.1_3909	Chromosome	none	4174733	4176106	gi|16767324|ref|NP_462939.1| two-component sensor protein [Salmonella enterica subsp. enterica serovar Typhimurium str. LT2]
Salmonella_enterica	002884	GCF_001975365.1_ASM197536v1	NZ_CP019409.1	lcl|NZ_CP019409.1_prot_WP_000580402.1_3846	Chromosome	none	4097133	4098506	gi|16767324|ref|NP_462939.1| two-component sensor protein [Salmonella enterica subsp. enterica serovar Typhimurium str. LT2]
Salmonella_enterica	002884	GCF_001975385.1_ASM197538v1	NZ_CP019410.1	lcl|NZ_CP019410.1_prot_WP_000580402.1_3790	Chromosome	none	4045203	4046576	gi|16767324|ref|NP_462939.1| two-component sensor protein [Salmonella enterica subsp. enterica serovar Typhimurium str. LT2]
Salmonella_enterica	002884	GCF_001975405.1_ASM197540v1	NZ_CP019411.1	lcl|NZ_CP019411.1_prot_WP_000580402.1_3874	Chromosome	none	4090527	4091900	gi|16767324|ref|NP_462939.1| two-component sensor protein [Salmonella enterica subsp. enterica serovar Typhimurium str. LT2]
Salmonella_enterica	002884	GCF_001975425.1_ASM197542v1	NZ_CP019412.1	lcl|NZ_CP019412.1_prot_WP_000580402.1_3764	Chromosome	none	4015795	4017168	gi|16767324|ref|NP_462939.1| two-component sensor protein [Salmonella enterica subsp. enterica serovar Typhimurium str. LT2]
Salmonella_enterica	002884	GCF_001975445.1_ASM197544v1	NZ_CP019413.1	lcl|NZ_CP019413.1_prot_WP_000580402.1_4088	Chromosome	none	4335013	4336386	gi|16767324|ref|NP_462939.1| two-component sensor protein [Salmonella enterica subsp. enterica serovar Typhimurium str. LT2]
Salmonella_enterica	002884	GCF_001975515.1_ASM197551v1	NZ_CP019414.1	lcl|NZ_CP019414.1_prot_WP_000580402.1_3776	Chromosome	none	4008471	4009844	gi|16767324|ref|NP_462939.1| two-component sensor protein [Salmonella enterica subsp. enterica serovar Typhimurium str. LT2]
Salmonella_enterica	002884	GCF_001975555.1_ASM197555v1	NZ_CP019415.1	lcl|NZ_CP019415.1_prot_WP_000580402.1_3927	Chromosome	none	4144937	4146310	gi|16767324|ref|NP_462939.1| two-component sensor protein [Salmonella enterica subsp. enterica serovar Typhimurium str. LT2]
Salmonella_enterica	002884	GCF_001975605.1_ASM197560v1	NZ_CP019416.1	lcl|NZ_CP019416.1_prot_WP_000580402.1_3921	Chromosome	none	4142397	4143770	gi|16767324|ref|NP_462939.1| two-component sensor protein [Salmonella enterica subsp. enterica serovar Typhimurium str. LT2]
Salmonella_enterica	002884	GCF_001975625.1_ASM197562v1	NZ_CP019417.1	lcl|NZ_CP019417.1_prot_WP_000580402.1_4006	Chromosome	none	4238518	4239891	gi|16767324|ref|NP_462939.1| two-component sensor protein [Salmonella enterica subsp. enterica serovar Typhimurium str. LT2]
Salmonella_enterica	002884	GCF_001975645.1_ASM197564v1	NZ_CP019418.1	lcl|NZ_CP019418.1_prot_WP_000580402.1_3801	Chromosome	none	4065602	4066975	gi|16767324|ref|NP_462939.1| two-component sensor protein [Salmonella enterica subsp. enterica serovar Typhimurium str. LT2]
Salmonella_enterica	002884	GCF_001989635.1_ASM198963v1	NZ_CP019442.1	lcl|NZ_CP019442.1_prot_WP_000580402.1_1557	Chromosome	none	1674795	1676168	gi|16767324|ref|NP_462939.1| two-component sensor protein [Salmonella enterica subsp. enterica serovar Typhimurium str. LT2]
Salmonella_enterica	002884	GCF_002119485.1_ASM211948v1	NZ_CP015574.1	lcl|NZ_CP015574.1_prot_WP_000580403.1_4468	Chromosome	none	4722770	4724143	gi|16767324|ref|NP_462939.1| two-component sensor protein [Salmonella enterica subsp. enterica serovar Typhimurium str. LT2]
Salmonella_enterica	002884	GCF_002128365.1_ASM212836v1	NZ_CP020825.1	lcl|NZ_CP020825.1_prot_WP_000580398.1_4195	Chromosome	none	4461163	4462536	gi|16767324|ref|NP_462939.1| two-component sensor protein [Salmonella enterica subsp. enterica serovar Typhimurium str. LT2]
Salmonella_enterica	002884	GCF_002128385.1_ASM212838v1	NZ_CP020823.1	lcl|NZ_CP020823.1_prot_WP_000580398.1_4197	Chromosome	none	4460841	4462214	gi|16767324|ref|NP_462939.1| two-component sensor protein [Salmonella enterica subsp. enterica serovar Typhimurium str. LT2]
Salmonella_enterica	002884	GCF_002163995.1_ASM216399v1	NZ_CP020922.1	lcl|NZ_CP020922.1_prot_WP_000580402.1_1422	Chromosome	none	1547976	1549349	gi|16767324|ref|NP_462939.1| two-component sensor protein [Salmonella enterica subsp. enterica serovar Typhimurium str. LT2]
Salmonella_enterica	002884	GCF_002196535.1_ASM219653v1	NZ_CP017720.1	lcl|NZ_CP017720.1_prot_WP_000580402.1_4257	Chromosome	none	4497778	4499151	gi|16767324|ref|NP_462939.1| two-component sensor protein [Salmonella enterica subsp. enterica serovar Typhimurium str. LT2]
Salmonella_enterica	002884	GCF_002201855.1_ASM220185v1	NZ_CP021909.1	lcl|NZ_CP021909.1_prot_WP_000580402.1_205	Chromosome	none	224790	226163	gi|16767324|ref|NP_462939.1| two-component sensor protein [Salmonella enterica subsp. enterica serovar Typhimurium str. LT2]
Salmonella_enterica	002884	GCF_002208255.1_ASM220825v1	NZ_CP022034.1	lcl|NZ_CP022034.1_prot_WP_000580402.1_4350	Chromosome	none	4559084	4560457	gi|16767324|ref|NP_462939.1| two-component sensor protein [Salmonella enterica subsp. enterica serovar Typhimurium str. LT2]
Salmonella_enterica	002884	GCF_002208315.1_ASM220831v1	NZ_CP022019.1	lcl|NZ_CP022019.1_prot_WP_000580402.1_3114	Chromosome	none	3310605	3311978	gi|16767324|ref|NP_462939.1| two-component sensor protein [Salmonella enterica subsp. enterica serovar Typhimurium str. LT2]
Salmonella_enterica	002884	GCF_002208965.1_ASM220896v2	NZ_CP022062.1	lcl|NZ_CP022062.1_prot_WP_000580402.1_2316	Chromosome	none	2436115	2437488	gi|16767324|ref|NP_462939.1| two-component sensor protein [Salmonella enterica subsp. enterica serovar Typhimurium str. LT2]
Salmonella_enterica	002884	GCF_002209205.2_ASM220920v2	NZ_CP022069.2	lcl|NZ_CP022069.2_prot_WP_000580402.1_4482	Chromosome	none	4696930	4698303	gi|16767324|ref|NP_462939.1| two-component sensor protein [Salmonella enterica subsp. enterica serovar Typhimurium str. LT2]
Salmonella_enterica	002884	GCF_002209225.1_ASM220922v2	NZ_CP022070.1	lcl|NZ_CP022070.1_prot_WP_000580402.1_993	Chromosome	none	1092376	1093749	gi|16767324|ref|NP_462939.1| two-component sensor protein [Salmonella enterica subsp. enterica serovar Typhimurium str. LT2]
Salmonella_enterica	002884	GCF_002210025.1_ASM221002v1	NZ_CP019649.1	lcl|NZ_CP019649.1_prot_WP_000580402.1_4092	Chromosome	none	4289425	4290798	gi|16767324|ref|NP_462939.1| two-component sensor protein [Salmonella enterica subsp. enterica serovar Typhimurium str. LT2]
Salmonella_enterica	002884	GCF_002211565.1_ASM221156v1	NZ_CP022116.1	lcl|NZ_CP022116.1_prot_WP_000580402.1_4385	Chromosome	none	4651784	4653157	gi|16767324|ref|NP_462939.1| two-component sensor protein [Salmonella enterica subsp. enterica serovar Typhimurium str. LT2]
Salmonella_enterica	002884	GCF_002211585.1_ASM221158v1	NZ_CP022117.1	lcl|NZ_CP022117.1_prot_WP_023183108.1_4362	Chromosome	none	4590032	4591405	gi|16767324|ref|NP_462939.1| two-component sensor protein [Salmonella enterica subsp. enterica serovar Typhimurium str. LT2]
Salmonella_enterica	002884	GCF_002211825.1_ASM221182v1	NZ_CP022135.1	lcl|NZ_CP022135.1_prot_WP_000580434.1_4328	Chromosome	none	4707055	4708428	gi|16767324|ref|NP_462939.1| two-component sensor protein [Salmonella enterica subsp. enterica serovar Typhimurium str. LT2]
Salmonella_enterica	002884	GCF_002211845.1_ASM221184v1	NZ_CP022138.1	lcl|NZ_CP022138.1_prot_WP_000580402.1_4321	Chromosome	none	4587459	4588832	gi|16767324|ref|NP_462939.1| two-component sensor protein [Salmonella enterica subsp. enterica serovar Typhimurium str. LT2]
Salmonella_enterica	002884	GCF_002211865.1_ASM221186v1	NZ_CP022139.1	lcl|NZ_CP022139.1_prot_WP_000580433.1_4329	Chromosome	none	4636082	4637455	gi|16767324|ref|NP_462939.1| two-component sensor protein [Salmonella enterica subsp. enterica serovar Typhimurium str. LT2]
Salmonella_enterica	002884	GCF_002211965.1_ASM221196v1	NZ_CP022142.1	lcl|NZ_CP022142.1_prot_WP_000580434.1_4499	Chromosome	none	4870394	4871767	gi|16767324|ref|NP_462939.1| two-component sensor protein [Salmonella enterica subsp. enterica serovar Typhimurium str. LT2]
Salmonella_enterica	002884	GCF_002220345.1_ASM222034v1	NZ_CP016754.1	lcl|NZ_CP016754.1_prot_WP_000580402.1_4213	Chromosome	none	4467941	4469314	gi|16767324|ref|NP_462939.1| two-component sensor protein [Salmonella enterica subsp. enterica serovar Typhimurium str. LT2]
Salmonella_enterica	002884	GCF_002224405.1_ASM222440v1	NZ_CP022450.1	lcl|NZ_CP022450.1_prot_WP_000580402.1_4291	Chromosome	none	4558307	4559680	gi|16767324|ref|NP_462939.1| two-component sensor protein [Salmonella enterica subsp. enterica serovar Typhimurium str. LT2]
Salmonella_enterica	002884	GCF_002234475.1_ASM223447v1	NZ_CP022467.1	lcl|NZ_CP022467.1_prot_WP_000580433.1_4161	Chromosome	none	4498668	4500041	gi|16767324|ref|NP_462939.1| two-component sensor protein [Salmonella enterica subsp. enterica serovar Typhimurium str. LT2]
Salmonella_enterica	002884	GCF_002234515.1_ASM223451v1	NZ_CP022489.1	lcl|NZ_CP022489.1_prot_WP_000580402.1_3513	Chromosome	none	3728916	3730289	gi|16767324|ref|NP_462939.1| two-component sensor protein [Salmonella enterica subsp. enterica serovar Typhimurium str. LT2]
Salmonella_enterica	002884	GCF_002234735.2_ASM223473v2	NZ_CP022491.1	lcl|NZ_CP022491.1_prot_WP_000580402.1_383	Chromosome	none	427219	428592	gi|16767324|ref|NP_462939.1| two-component sensor protein [Salmonella enterica subsp. enterica serovar Typhimurium str. LT2]
Salmonella_enterica	002884	GCF_002234755.2_ASM223475v2	NZ_CP022494.1	lcl|NZ_CP022494.1_prot_WP_000580402.1_1528	Chromosome	none	1649268	1650641	gi|16767324|ref|NP_462939.1| two-component sensor protein [Salmonella enterica subsp. enterica serovar Typhimurium str. LT2]
Salmonella_enterica	002884	GCF_002234775.1_ASM223477v1	NZ_CP022490.1	lcl|NZ_CP022490.1_prot_WP_000580402.1_3820	Chromosome	none	4057263	4058636	gi|16767324|ref|NP_462939.1| two-component sensor protein [Salmonella enterica subsp. enterica serovar Typhimurium str. LT2]
Salmonella_enterica	002884	GCF_002234795.1_ASM223479v1	NZ_CP022497.1	lcl|NZ_CP022497.1_prot_WP_000580402.1_1007	Chromosome	none	1060924	1062297	gi|16767324|ref|NP_462939.1| two-component sensor protein [Salmonella enterica subsp. enterica serovar Typhimurium str. LT2]
Salmonella_enterica	002884	GCF_002234855.1_ASM223485v1	NZ_CP022504.1	lcl|NZ_CP022504.1_prot_WP_000580434.1_2039	Chromosome	none	2205304	2206677	gi|16767324|ref|NP_462939.1| two-component sensor protein [Salmonella enterica subsp. enterica serovar Typhimurium str. LT2]
Salmonella_enterica	002884	GCF_002238275.1_ASM223827v1	NZ_CP020492.1	lcl|NZ_CP020492.1_prot_WP_000580402.1_3972	Chromosome	none	4215010	4216383	gi|16767324|ref|NP_462939.1| two-component sensor protein [Salmonella enterica subsp. enterica serovar Typhimurium str. LT2]
Salmonella_enterica	002884	GCF_002265865.2_ASM226586v2	NZ_CP075112.1	lcl|NZ_CP075112.1_prot_WP_000580402.1_4248	Chromosome	none	4572445	4573818	gi|16767324|ref|NP_462939.1| two-component sensor protein [Salmonella enterica subsp. enterica serovar Typhimurium str. LT2]
Salmonella_enterica	002884	GCF_002266085.2_ASM226608v2	NZ_CP075113.1	lcl|NZ_CP075113.1_prot_WP_000580405.1_4395	Chromosome	none	4624790	4626163	gi|16767324|ref|NP_462939.1| two-component sensor protein [Salmonella enterica subsp. enterica serovar Typhimurium str. LT2]
Salmonella_enterica	002884	GCF_002266205.2_ASM226620v2	NZ_CP075115.1	lcl|NZ_CP075115.1_prot_WP_000580402.1_4062	Chromosome	none	4353951	4355324	gi|16767324|ref|NP_462939.1| two-component sensor protein [Salmonella enterica subsp. enterica serovar Typhimurium str. LT2]
Salmonella_enterica	002884	GCF_002266325.2_ASM226632v2	NZ_CP075116.1	lcl|NZ_CP075116.1_prot_WP_000580402.1_4160	Chromosome	none	4468448	4469821	gi|16767324|ref|NP_462939.1| two-component sensor protein [Salmonella enterica subsp. enterica serovar Typhimurium str. LT2]
Salmonella_enterica	002884	GCF_002290205.1_ASM229020v1	NZ_CP023166.1	lcl|NZ_CP023166.1_prot_WP_000580402.1_4300	Chromosome	none	4572308	4573681	gi|16767324|ref|NP_462939.1| two-component sensor protein [Salmonella enterica subsp. enterica serovar Typhimurium str. LT2]
Salmonella_enterica	002884	GCF_002313085.1_ASM231308v1	NZ_CP017232.1	lcl|NZ_CP017232.1_prot_WP_000580402.1_4209	Chromosome	none	4461187	4462560	gi|16767324|ref|NP_462939.1| two-component sensor protein [Salmonella enterica subsp. enterica serovar Typhimurium str. LT2]
Salmonella_enterica	002884	GCF_002313105.1_ASM231310v1	NZ_CP017177.1	lcl|NZ_CP017177.1_prot_WP_000580402.1_4211	Chromosome	none	4467998	4469371	gi|16767324|ref|NP_462939.1| two-component sensor protein [Salmonella enterica subsp. enterica serovar Typhimurium str. LT2]
Salmonella_enterica	002884	GCF_002313125.1_ASM231312v1	NZ_CP022168.1	lcl|NZ_CP022168.1_prot_WP_000580402.1_4536	Chromosome	none	4767235	4768608	gi|16767324|ref|NP_462939.1| two-component sensor protein [Salmonella enterica subsp. enterica serovar Typhimurium str. LT2]
Salmonella_enterica	002884	GCF_002386165.1_ASM238616v1	NZ_CP023508.1	lcl|NZ_CP023508.1_prot_WP_000580402.1_3991	Chromosome	none	4180368	4181741	gi|16767324|ref|NP_462939.1| two-component sensor protein [Salmonella enterica subsp. enterica serovar Typhimurium str. LT2]
Salmonella_enterica	002884	GCF_002386325.1_ASM238632v1	NZ_CP023512.1	lcl|NZ_CP023512.1_prot_WP_000580402.1_3486	Chromosome	none	3611057	3612430	gi|16767324|ref|NP_462939.1| two-component sensor protein [Salmonella enterica subsp. enterica serovar Typhimurium str. LT2]
Salmonella_enterica	002884	GCF_002504105.1_ASM250410v1	NZ_CP022663.1	lcl|NZ_CP022663.1_prot_WP_000580402.1_4337	Chromosome	none	4410514	4411887	gi|16767324|ref|NP_462939.1| two-component sensor protein [Salmonella enterica subsp. enterica serovar Typhimurium str. LT2]
Salmonella_enterica	002884	GCF_002504125.1_ASM250412v1	NZ_CP022659.1	lcl|NZ_CP022659.1_prot_WP_000580402.1_4662	Plasmid	none	16881	18254	gi|16767324|ref|NP_462939.1| two-component sensor protein [Salmonella enterica subsp. enterica serovar Typhimurium str. LT2]
Salmonella_enterica	002884	GCF_002507715.2_ASM250771v2	NZ_CP075106.1	lcl|NZ_CP075106.1_prot_WP_000580402.1_4340	Chromosome	none	4586143	4587516	gi|16767324|ref|NP_462939.1| two-component sensor protein [Salmonella enterica subsp. enterica serovar Typhimurium str. LT2]
Salmonella_enterica	002884	GCF_002507745.2_ASM250774v2	NZ_CP075108.1	lcl|NZ_CP075108.1_prot_WP_000580402.1_4167	Chromosome	none	4447153	4448526	gi|16767324|ref|NP_462939.1| two-component sensor protein [Salmonella enterica subsp. enterica serovar Typhimurium str. LT2]
Salmonella_enterica	002884	GCF_002507865.2_ASM250786v2	NZ_CP075107.1	lcl|NZ_CP075107.1_prot_WP_000580402.1_3969	Chromosome	none	4271193	4272566	gi|16767324|ref|NP_462939.1| two-component sensor protein [Salmonella enterica subsp. enterica serovar Typhimurium str. LT2]
Salmonella_enterica	002884	GCF_002507875.2_ASM250787v2	NZ_CP075109.1	lcl|NZ_CP075109.1_prot_WP_000580402.1_4262	Chromosome	none	4535185	4536558	gi|16767324|ref|NP_462939.1| two-component sensor protein [Salmonella enterica subsp. enterica serovar Typhimurium str. LT2]
Salmonella_enterica	002884	GCF_002507915.2_ASM250791v2	NZ_CP075110.1	lcl|NZ_CP075110.1_prot_WP_000580402.1_4390	Chromosome	none	4578015	4579388	gi|16767324|ref|NP_462939.1| two-component sensor protein [Salmonella enterica subsp. enterica serovar Typhimurium str. LT2]
Salmonella_enterica	002884	GCF_002741885.1_ASM274188v1	NZ_CP024165.1	lcl|NZ_CP024165.1_prot_WP_000580402.1_4356	Chromosome	none	4576718	4578091	gi|16767324|ref|NP_462939.1| two-component sensor protein [Salmonella enterica subsp. enterica serovar Typhimurium str. LT2]
Salmonella_enterica	002884	GCF_002741905.1_ASM274190v1	NZ_CP024168.1	lcl|NZ_CP024168.1_prot_WP_000580402.1_4272	Chromosome	none	4584366	4585739	gi|16767324|ref|NP_462939.1| two-component sensor protein [Salmonella enterica subsp. enterica serovar Typhimurium str. LT2]
Salmonella_enterica	002884	GCF_002760915.1_ASM276091v1	NZ_CP018635.1	lcl|NZ_CP018635.1_prot_WP_000580402.1_971	Chromosome	none	1034988	1036361	gi|16767324|ref|NP_462939.1| two-component sensor protein [Salmonella enterica subsp. enterica serovar Typhimurium str. LT2]
Salmonella_enterica	002884	GCF_002760935.1_ASM276093v1	NZ_CP018640.1	lcl|NZ_CP018640.1_prot_WP_000580402.1_2938	Chromosome	none	3098434	3099807	gi|16767324|ref|NP_462939.1| two-component sensor protein [Salmonella enterica subsp. enterica serovar Typhimurium str. LT2]
Salmonella_enterica	002884	GCF_002760955.1_ASM276095v1	NZ_CP018642.1	lcl|NZ_CP018642.1_prot_WP_000580402.1_2101	Chromosome	none	2247216	2248589	gi|16767324|ref|NP_462939.1| two-component sensor protein [Salmonella enterica subsp. enterica serovar Typhimurium str. LT2]
Salmonella_enterica	002884	GCF_002760975.1_ASM276097v1	NZ_CP018644.1	lcl|NZ_CP018644.1_prot_WP_000580402.1_65	Chromosome	none	69643	71016	gi|16767324|ref|NP_462939.1| two-component sensor protein [Salmonella enterica subsp. enterica serovar Typhimurium str. LT2]
Salmonella_enterica	002884	GCF_002760995.1_ASM276099v1	NZ_CP018645.1	lcl|NZ_CP018645.1_prot_WP_000580402.1_729	Chromosome	none	785972	787345	gi|16767324|ref|NP_462939.1| two-component sensor protein [Salmonella enterica subsp. enterica serovar Typhimurium str. LT2]
Salmonella_enterica	002884	GCF_002761015.1_ASM276101v1	NZ_CP018647.1	lcl|NZ_CP018647.1_prot_WP_000580402.1_3702	Chromosome	none	3875013	3876386	gi|16767324|ref|NP_462939.1| two-component sensor protein [Salmonella enterica subsp. enterica serovar Typhimurium str. LT2]
Salmonella_enterica	002884	GCF_002761035.1_ASM276103v1	NZ_CP018655.1	lcl|NZ_CP018655.1_prot_WP_000580402.1_3882	Chromosome	none	4085586	4086959	gi|16767324|ref|NP_462939.1| two-component sensor protein [Salmonella enterica subsp. enterica serovar Typhimurium str. LT2]
Salmonella_enterica	002884	GCF_002761055.1_ASM276105v1	NZ_CP018657.1	lcl|NZ_CP018657.1_prot_WP_000580402.1_2483	Chromosome	none	2590755	2592128	gi|16767324|ref|NP_462939.1| two-component sensor protein [Salmonella enterica subsp. enterica serovar Typhimurium str. LT2]
Salmonella_enterica	002884	GCF_002761075.1_ASM276107v1	NZ_CP018659.1	lcl|NZ_CP018659.1_prot_WP_000580398.1_2812	Chromosome	none	2927358	2928731	gi|16767324|ref|NP_462939.1| two-component sensor protein [Salmonella enterica subsp. enterica serovar Typhimurium str. LT2]
Salmonella_enterica	002884	GCF_002761095.1_ASM276109v1	NZ_CP018661.1	lcl|NZ_CP018661.1_prot_WP_000580402.1_1969	Chromosome	none	2098011	2099384	gi|16767324|ref|NP_462939.1| two-component sensor protein [Salmonella enterica subsp. enterica serovar Typhimurium str. LT2]
Salmonella_enterica	002884	GCF_002761115.1_ASM276111v1	NZ_CP018633.1	lcl|NZ_CP018633.1_prot_WP_000580402.1_992	Chromosome	none	1063018	1064391	gi|16767324|ref|NP_462939.1| two-component sensor protein [Salmonella enterica subsp. enterica serovar Typhimurium str. LT2]
Salmonella_enterica	002884	GCF_002761135.1_ASM276113v1	NZ_CP018637.1	lcl|NZ_CP018637.1_prot_WP_000580402.1_1338	Chromosome	none	1478210	1479583	gi|16767324|ref|NP_462939.1| two-component sensor protein [Salmonella enterica subsp. enterica serovar Typhimurium str. LT2]
Salmonella_enterica	002884	GCF_002761155.1_ASM276115v1	NZ_CP018648.1	lcl|NZ_CP018648.1_prot_WP_000580402.1_2416	Chromosome	none	2539121	2540494	gi|16767324|ref|NP_462939.1| two-component sensor protein [Salmonella enterica subsp. enterica serovar Typhimurium str. LT2]
Salmonella_enterica	002884	GCF_002761335.1_ASM276133v1	NZ_CP017970.1	lcl|NZ_CP017970.1_prot_WP_000580402.1_4129	Chromosome	none	4409551	4410924	gi|16767324|ref|NP_462939.1| two-component sensor protein [Salmonella enterica subsp. enterica serovar Typhimurium str. LT2]
Salmonella_enterica	002884	GCF_002761355.1_ASM276135v1	NZ_CP017971.1	lcl|NZ_CP017971.1_prot_WP_000580402.1_4119	Chromosome	none	4403730	4405103	gi|16767324|ref|NP_462939.1| two-component sensor protein [Salmonella enterica subsp. enterica serovar Typhimurium str. LT2]
Salmonella_enterica	002884	GCF_002761375.1_ASM276137v1	NZ_CP017972.1	lcl|NZ_CP017972.1_prot_WP_000580402.1_4141	Chromosome	none	4414741	4416114	gi|16767324|ref|NP_462939.1| two-component sensor protein [Salmonella enterica subsp. enterica serovar Typhimurium str. LT2]
Salmonella_enterica	002884	GCF_002761395.1_ASM276139v1	NZ_CP017973.1	lcl|NZ_CP017973.1_prot_WP_000580402.1_4081	Chromosome	none	4364495	4365868	gi|16767324|ref|NP_462939.1| two-component sensor protein [Salmonella enterica subsp. enterica serovar Typhimurium str. LT2]
Salmonella_enterica	002884	GCF_002761415.1_ASM276141v1	NZ_CP017974.1	lcl|NZ_CP017974.1_prot_WP_000580402.1_4326	Chromosome	none	4590924	4592297	gi|16767324|ref|NP_462939.1| two-component sensor protein [Salmonella enterica subsp. enterica serovar Typhimurium str. LT2]
Salmonella_enterica	002884	GCF_002761435.1_ASM276143v1	NZ_CP017975.1	lcl|NZ_CP017975.1_prot_WP_000580402.1_4233	Chromosome	none	4519663	4521036	gi|16767324|ref|NP_462939.1| two-component sensor protein [Salmonella enterica subsp. enterica serovar Typhimurium str. LT2]
Salmonella_enterica	002884	GCF_002761455.1_ASM276145v1	NZ_CP017976.1	lcl|NZ_CP017976.1_prot_WP_000580402.1_4232	Chromosome	none	4511404	4512777	gi|16767324|ref|NP_462939.1| two-component sensor protein [Salmonella enterica subsp. enterica serovar Typhimurium str. LT2]
Salmonella_enterica	002884	GCF_002761475.1_ASM276147v1	NZ_CP017977.1	lcl|NZ_CP017977.1_prot_WP_000580402.1_4274	Chromosome	none	4545014	4546387	gi|16767324|ref|NP_462939.1| two-component sensor protein [Salmonella enterica subsp. enterica serovar Typhimurium str. LT2]
Salmonella_enterica	002884	GCF_002761495.1_ASM276149v1	NZ_CP017978.1	lcl|NZ_CP017978.1_prot_WP_000580402.1_4209	Chromosome	none	4473940	4475313	gi|16767324|ref|NP_462939.1| two-component sensor protein [Salmonella enterica subsp. enterica serovar Typhimurium str. LT2]
Salmonella_enterica	002884	GCF_002762135.3_ASM276213v3	NZ_CP024619.1	lcl|NZ_CP024619.1_prot_WP_000580402.1_4343	Chromosome	none	4610257	4611630	gi|16767324|ref|NP_462939.1| two-component sensor protein [Salmonella enterica subsp. enterica serovar Typhimurium str. LT2]
Salmonella_enterica	002884	GCF_002763415.1_ASM276341v1	NZ_CP018651.1	lcl|NZ_CP018651.1_prot_WP_000580402.1_1209	Chromosome	none	1345349	1346722	gi|16767324|ref|NP_462939.1| two-component sensor protein [Salmonella enterica subsp. enterica serovar Typhimurium str. LT2]
Salmonella_enterica	002884	GCF_002777175.1_ASM277717v1	NZ_CP017719.1	lcl|NZ_CP017719.1_prot_WP_000580402.1_4305	Chromosome	none	4545655	4547028	gi|16767324|ref|NP_462939.1| two-component sensor protein [Salmonella enterica subsp. enterica serovar Typhimurium str. LT2]
Salmonella_enterica	002884	GCF_002794415.1_ASM279441v1	NZ_CP023345.1	lcl|NZ_CP023345.1_prot_WP_000580434.1_4269	Chromosome	none	4582805	4584178	gi|16767324|ref|NP_462939.1| two-component sensor protein [Salmonella enterica subsp. enterica serovar Typhimurium str. LT2]
Salmonella_enterica	002884	GCF_002813935.1_ASM281393v1	NZ_CP019383.1	lcl|NZ_CP019383.1_prot_WP_000580402.1_4203	Chromosome	none	4455649	4457022	gi|16767324|ref|NP_462939.1| two-component sensor protein [Salmonella enterica subsp. enterica serovar Typhimurium str. LT2]
Salmonella_enterica	002884	GCF_002813975.1_ASM281397v1	NZ_CP015524.1	lcl|NZ_CP015524.1_prot_WP_000580402.1_3862	Chromosome	none	4070253	4071626	gi|16767324|ref|NP_462939.1| two-component sensor protein [Salmonella enterica subsp. enterica serovar Typhimurium str. LT2]
Salmonella_enterica	002884	GCF_002813995.1_ASM281399v1	NZ_CP015526.1	lcl|NZ_CP015526.1_prot_WP_000580402.1_3862	Chromosome	none	4070054	4071427	gi|16767324|ref|NP_462939.1| two-component sensor protein [Salmonella enterica subsp. enterica serovar Typhimurium str. LT2]
Salmonella_enterica	002884	GCF_002863765.1_ASM286376v1	NZ_CP019174.1	lcl|NZ_CP019174.1_prot_WP_000580402.1_4399	Chromosome	none	4582334	4583707	gi|16767324|ref|NP_462939.1| two-component sensor protein [Salmonella enterica subsp. enterica serovar Typhimurium str. LT2]
Salmonella_enterica	002884	GCF_002863785.1_ASM286378v1	NZ_CP019203.1	lcl|NZ_CP019203.1_prot_WP_000580402.1_4329	Plasmid	none	71882	73255	gi|16767324|ref|NP_462939.1| two-component sensor protein [Salmonella enterica subsp. enterica serovar Typhimurium str. LT2]
Salmonella_enterica	002884	GCF_002900325.1_ASM290032v1	NZ_CP025745.1	lcl|NZ_CP025745.1_prot_WP_000580402.1_4240	Chromosome	none	4522079	4523452	gi|16767324|ref|NP_462939.1| two-component sensor protein [Salmonella enterica subsp. enterica serovar Typhimurium str. LT2]
Salmonella_enterica	002884	GCF_002946375.1_ASM294637v1	NZ_CP026609.1	lcl|NZ_CP026609.1_prot_WP_000580402.1_2996	Chromosome	none	3183799	3185172	gi|16767324|ref|NP_462939.1| two-component sensor protein [Salmonella enterica subsp. enterica serovar Typhimurium str. LT2]
Salmonella_enterica	002884	GCF_002946675.1_ASM294667v1	NZ_CP026569.1	lcl|NZ_CP026569.1_prot_WP_000580402.1_4208	Chromosome	none	4461268	4462641	gi|16767324|ref|NP_462939.1| two-component sensor protein [Salmonella enterica subsp. enterica serovar Typhimurium str. LT2]
Salmonella_enterica	002884	GCF_002947135.1_ASM294713v1	NZ_CP026700.1	lcl|NZ_CP026700.1_prot_WP_000580402.1_1817	Chromosome	none	1966119	1967492	gi|16767324|ref|NP_462939.1| two-component sensor protein [Salmonella enterica subsp. enterica serovar Typhimurium str. LT2]
Salmonella_enterica	002884	GCF_002952975.1_ASM295297v1	NZ_CP026327.1	lcl|NZ_CP026327.1_prot_WP_000580402.1_4374	Chromosome	none	4650730	4652103	gi|16767324|ref|NP_462939.1| two-component sensor protein [Salmonella enterica subsp. enterica serovar Typhimurium str. LT2]
Salmonella_enterica	002884	GCF_002953175.1_ASM295317v1	NZ_CP026379.1	lcl|NZ_CP026379.1_prot_WP_000580402.1_4743	Chromosome	none	4944859	4946232	gi|16767324|ref|NP_462939.1| two-component sensor protein [Salmonella enterica subsp. enterica serovar Typhimurium str. LT2]
Salmonella_enterica	002884	GCF_002982095.1_ASM298209v1	NZ_CP019681.1	lcl|NZ_CP019681.1_prot_WP_000580402.1_3918	Chromosome	none	4136171	4137544	gi|16767324|ref|NP_462939.1| two-component sensor protein [Salmonella enterica subsp. enterica serovar Typhimurium str. LT2]
Salmonella_enterica	002884	GCF_002983965.1_ASM298396v1	NZ_CP027414.1	lcl|NZ_CP027414.1_prot_WP_000580402.1_585	Chromosome	none	660751	662124	gi|16767324|ref|NP_462939.1| two-component sensor protein [Salmonella enterica subsp. enterica serovar Typhimurium str. LT2]
Salmonella_enterica	002884	GCF_002984035.1_ASM298403v1	NZ_CP027412.1	lcl|NZ_CP027412.1_prot_WP_000580402.1_455	Chromosome	none	500242	501615	gi|16767324|ref|NP_462939.1| two-component sensor protein [Salmonella enterica subsp. enterica serovar Typhimurium str. LT2]
Salmonella_enterica	002884	GCF_002984285.1_ASM298428v1	NZ_CP027410.1	lcl|NZ_CP027410.1_prot_WP_000580402.1_4551	Chromosome	none	4761927	4763300	gi|16767324|ref|NP_462939.1| two-component sensor protein [Salmonella enterica subsp. enterica serovar Typhimurium str. LT2]
Salmonella_enterica	002884	GCF_002999175.1_ASM299917v1	NZ_CP026660.1	lcl|NZ_CP026660.1_prot_WP_000580402.1_3934	Chromosome	none	4151712	4153085	gi|16767324|ref|NP_462939.1| two-component sensor protein [Salmonella enterica subsp. enterica serovar Typhimurium str. LT2]
Salmonella_enterica	002884	GCF_003030105.1_ASM303010v1	NZ_CP028169.1	lcl|NZ_CP028169.1_prot_WP_000580402.1_1527	Chromosome	none	1674100	1675473	gi|16767324|ref|NP_462939.1| two-component sensor protein [Salmonella enterica subsp. enterica serovar Typhimurium str. LT2]
Salmonella_enterica	002884	GCF_003030125.1_ASM303012v1	NZ_CP028172.1	lcl|NZ_CP028172.1_prot_WP_000580402.1_3908	Chromosome	none	4156581	4157954	gi|16767324|ref|NP_462939.1| two-component sensor protein [Salmonella enterica subsp. enterica serovar Typhimurium str. LT2]
Salmonella_enterica	002884	GCF_003030265.1_ASM303026v1	NZ_CP028196.1	lcl|NZ_CP028196.1_prot_WP_000580402.1_3954	Chromosome	none	4171379	4172752	gi|16767324|ref|NP_462939.1| two-component sensor protein [Salmonella enterica subsp. enterica serovar Typhimurium str. LT2]
Salmonella_enterica	002884	GCF_003030285.1_ASM303028v1	NZ_CP028199.1	lcl|NZ_CP028199.1_prot_WP_000580402.1_3037	Chromosome	none	3166016	3167389	gi|16767324|ref|NP_462939.1| two-component sensor protein [Salmonella enterica subsp. enterica serovar Typhimurium str. LT2]
Salmonella_enterica	002884	GCF_003031835.1_ASM303183v1	NZ_CP020565.1	lcl|NZ_CP020565.1_prot_WP_000580402.1_4195	Chromosome	none	4478483	4479856	gi|16767324|ref|NP_462939.1| two-component sensor protein [Salmonella enterica subsp. enterica serovar Typhimurium str. LT2]
Salmonella_enterica	002884	GCF_003031855.1_ASM303185v1	NZ_CP025217.1	lcl|NZ_CP025217.1_prot_WP_000580402.1_4316	Chromosome	none	4613924	4615297	gi|16767324|ref|NP_462939.1| two-component sensor protein [Salmonella enterica subsp. enterica serovar Typhimurium str. LT2]
Salmonella_enterica	002884	GCF_003031875.1_ASM303187v1	NZ_CP025218.1	lcl|NZ_CP025218.1_prot_WP_000580402.1_4249	Chromosome	none	4547664	4549037	gi|16767324|ref|NP_462939.1| two-component sensor protein [Salmonella enterica subsp. enterica serovar Typhimurium str. LT2]
Salmonella_enterica	002884	GCF_003031995.1_ASM303199v1	NZ_CP025554.1	lcl|NZ_CP025554.1_prot_WP_000580402.1_4200	Chromosome	none	4459924	4461297	gi|16767324|ref|NP_462939.1| two-component sensor protein [Salmonella enterica subsp. enterica serovar Typhimurium str. LT2]
Salmonella_enterica	002884	GCF_003032015.1_ASM303201v1	NZ_CP025555.1	lcl|NZ_CP025555.1_prot_WP_000580402.1_4381	Chromosome	none	4645293	4646666	gi|16767324|ref|NP_462939.1| two-component sensor protein [Salmonella enterica subsp. enterica serovar Typhimurium str. LT2]
Salmonella_enterica	002884	GCF_003032035.1_ASM303203v1	NZ_CP025559.1	lcl|NZ_CP025559.1_prot_WP_000580402.1_4211	Chromosome	none	4467374	4468747	gi|16767324|ref|NP_462939.1| two-component sensor protein [Salmonella enterica subsp. enterica serovar Typhimurium str. LT2]
Salmonella_enterica	002884	GCF_003052785.2_ASM305278v2	NZ_CP028729.1	lcl|NZ_CP028729.1_prot_WP_000580402.1_4038	Chromosome	none	4256900	4258273	gi|16767324|ref|NP_462939.1| two-component sensor protein [Salmonella enterica subsp. enterica serovar Typhimurium str. LT2]
Salmonella_enterica	002884	GCF_003054535.1_ASM305453v1	NZ_CP020752.1	lcl|NZ_CP020752.1_prot_WP_000580402.1_4145	Chromosome	none	4413898	4415271	gi|16767324|ref|NP_462939.1| two-component sensor protein [Salmonella enterica subsp. enterica serovar Typhimurium str. LT2]
Salmonella_enterica	002884	GCF_003064165.2_ASM306416v2	NZ_CP077691.1	lcl|NZ_CP077691.1_prot_WP_000580402.1_4634	Chromosome	none	4830391	4831764	gi|16767324|ref|NP_462939.1| two-component sensor protein [Salmonella enterica subsp. enterica serovar Typhimurium str. LT2]
Salmonella_enterica	002884	GCF_003064365.2_ASM306436v2	NZ_CP077711.1	lcl|NZ_CP077711.1_prot_WP_000580402.1_4438	Chromosome	none	4674123	4675496	gi|16767324|ref|NP_462939.1| two-component sensor protein [Salmonella enterica subsp. enterica serovar Typhimurium str. LT2]
Salmonella_enterica	002884	GCF_003064405.2_ASM306440v2	NZ_CP077693.1	lcl|NZ_CP077693.1_prot_WP_000580402.1_4661	Chromosome	none	4851610	4852983	gi|16767324|ref|NP_462939.1| two-component sensor protein [Salmonella enterica subsp. enterica serovar Typhimurium str. LT2]
Salmonella_enterica	002884	GCF_003067445.2_ASM306744v2	NZ_CP077704.1	lcl|NZ_CP077704.1_prot_WP_000580402.1_4400	Chromosome	none	4624770	4626143	gi|16767324|ref|NP_462939.1| two-component sensor protein [Salmonella enterica subsp. enterica serovar Typhimurium str. LT2]
Salmonella_enterica	002884	GCF_003067765.2_ASM306776v2	NZ_CP077696.1	lcl|NZ_CP077696.1_prot_WP_000580402.1_4396	Chromosome	none	4580268	4581641	gi|16767324|ref|NP_462939.1| two-component sensor protein [Salmonella enterica subsp. enterica serovar Typhimurium str. LT2]
Salmonella_enterica	002884	GCF_003067925.2_ASM306792v2	NZ_CP077699.1	lcl|NZ_CP077699.1_prot_WP_000580402.1_4415	Chromosome	none	4661237	4662610	gi|16767324|ref|NP_462939.1| two-component sensor protein [Salmonella enterica subsp. enterica serovar Typhimurium str. LT2]
Salmonella_enterica	002884	GCF_003067985.2_ASM306798v2	NZ_CP077702.1	lcl|NZ_CP077702.1_prot_WP_000580402.1_4179	Chromosome	none	4443618	4444991	gi|16767324|ref|NP_462939.1| two-component sensor protein [Salmonella enterica subsp. enterica serovar Typhimurium str. LT2]
Salmonella_enterica	002884	GCF_003068025.2_ASM306802v2	NZ_CP077706.1	lcl|NZ_CP077706.1_prot_WP_000580402.1_4250	Chromosome	none	4514140	4515513	gi|16767324|ref|NP_462939.1| two-component sensor protein [Salmonella enterica subsp. enterica serovar Typhimurium str. LT2]
Salmonella_enterica	002884	GCF_003068145.2_ASM306814v2	NZ_CP077710.1	lcl|NZ_CP077710.1_prot_WP_000580434.1_4669	Chromosome	none	5007985	5009358	gi|16767324|ref|NP_462939.1| two-component sensor protein [Salmonella enterica subsp. enterica serovar Typhimurium str. LT2]
Salmonella_enterica	002884	GCF_003071485.1_ASM307148v1	NZ_CP020912.1	lcl|NZ_CP020912.1_prot_WP_000580402.1_4238	Chromosome	none	4513188	4514561	gi|16767324|ref|NP_462939.1| two-component sensor protein [Salmonella enterica subsp. enterica serovar Typhimurium str. LT2]
Salmonella_enterica	002884	GCF_003071545.1_ASM307154v1	NZ_CP027677.1	lcl|NZ_CP027677.1_prot_WP_000580402.1_1561	Chromosome	none	1656391	1657764	gi|16767324|ref|NP_462939.1| two-component sensor protein [Salmonella enterica subsp. enterica serovar Typhimurium str. LT2]
Salmonella_enterica	002884	GCF_003073495.1_ASM307349v1	NZ_CP029036.1	lcl|NZ_CP029036.1_prot_WP_000580402.1_4257	Chromosome	none	4567304	4568677	gi|16767324|ref|NP_462939.1| two-component sensor protein [Salmonella enterica subsp. enterica serovar Typhimurium str. LT2]
Salmonella_enterica	002884	GCF_003073515.1_ASM307351v1	NZ_CP029041.1	lcl|NZ_CP029041.1_prot_WP_000580402.1_4432	Chromosome	none	4694723	4696096	gi|16767324|ref|NP_462939.1| two-component sensor protein [Salmonella enterica subsp. enterica serovar Typhimurium str. LT2]
Salmonella_enterica	002884	GCF_003073535.1_ASM307353v1	NZ_CP029040.1	lcl|NZ_CP029040.1_prot_WP_000580402.1_4288	Chromosome	none	4579507	4580880	gi|16767324|ref|NP_462939.1| two-component sensor protein [Salmonella enterica subsp. enterica serovar Typhimurium str. LT2]
Salmonella_enterica	002884	GCF_003073555.1_ASM307355v1	NZ_CP029038.1	lcl|NZ_CP029038.1_prot_WP_000580402.1_4236	Chromosome	none	4538591	4539964	gi|16767324|ref|NP_462939.1| two-component sensor protein [Salmonella enterica subsp. enterica serovar Typhimurium str. LT2]
Salmonella_enterica	002884	GCF_003073575.1_ASM307357v1	NZ_CP029035.1	lcl|NZ_CP029035.1_prot_WP_000580402.1_4199	Chromosome	none	4473965	4475338	gi|16767324|ref|NP_462939.1| two-component sensor protein [Salmonella enterica subsp. enterica serovar Typhimurium str. LT2]
Salmonella_enterica	002884	GCF_003073595.1_ASM307359v1	NZ_CP029039.1	lcl|NZ_CP029039.1_prot_WP_000580402.1_4200	Chromosome	none	4473967	4475340	gi|16767324|ref|NP_462939.1| two-component sensor protein [Salmonella enterica subsp. enterica serovar Typhimurium str. LT2]
Salmonella_enterica	002884	GCF_003130605.1_ASM313060v1	NZ_CP029336.1	lcl|NZ_CP029336.1_prot_WP_000580402.1_4200	Chromosome	none	4473942	4475315	gi|16767324|ref|NP_462939.1| two-component sensor protein [Salmonella enterica subsp. enterica serovar Typhimurium str. LT2]
Salmonella_enterica	002884	GCF_003177235.1_ASM317723v1	NZ_CP029567.1	lcl|NZ_CP029567.1_prot_WP_000580402.1_2426	Chromosome	none	2598718	2600091	gi|16767324|ref|NP_462939.1| two-component sensor protein [Salmonella enterica subsp. enterica serovar Typhimurium str. LT2]
Salmonella_enterica	002884	GCF_003177255.1_ASM317725v1	NZ_CP029568.1	lcl|NZ_CP029568.1_prot_WP_000580402.1_4629	Chromosome	none	4847676	4849049	gi|16767324|ref|NP_462939.1| two-component sensor protein [Salmonella enterica subsp. enterica serovar Typhimurium str. LT2]
Salmonella_enterica	002884	GCF_003181075.1_ASM318107v1	NZ_CP029593.1	lcl|NZ_CP029593.1_prot_WP_000580402.1_1734	Chromosome	none	1871737	1873110	gi|16767324|ref|NP_462939.1| two-component sensor protein [Salmonella enterica subsp. enterica serovar Typhimurium str. LT2]
Salmonella_enterica	002884	GCF_003181155.1_ASM318115v1	NZ_CP029595.1	lcl|NZ_CP029595.1_prot_WP_000580402.1_161	Chromosome	none	173739	175112	gi|16767324|ref|NP_462939.1| two-component sensor protein [Salmonella enterica subsp. enterica serovar Typhimurium str. LT2]
Salmonella_enterica	002884	GCF_003184325.1_ASM318432v1	NZ_CP028157.1	lcl|NZ_CP028157.1_prot_WP_000580402.1_3895	Chromosome	none	4119705	4121078	gi|16767324|ref|NP_462939.1| two-component sensor protein [Salmonella enterica subsp. enterica serovar Typhimurium str. LT2]
Salmonella_enterica	002884	GCF_003184425.1_ASM318442v1	NZ_CP028151.1	lcl|NZ_CP028151.1_prot_WP_000580402.1_3895	Chromosome	none	4119699	4121072	gi|16767324|ref|NP_462939.1| two-component sensor protein [Salmonella enterica subsp. enterica serovar Typhimurium str. LT2]
Salmonella_enterica	002884	GCF_003231095.1_ASM323109v1	NZ_CP029800.1	lcl|NZ_CP029800.1_prot_WP_000580402.1_1752	Chromosome	none	1897281	1898654	gi|16767324|ref|NP_462939.1| two-component sensor protein [Salmonella enterica subsp. enterica serovar Typhimurium str. LT2]
Salmonella_enterica	002884	GCF_003312565.1_ASM331256v1	NZ_CP030794.1	lcl|NZ_CP030794.1_prot_WP_000580402.1_1247	Chromosome	none	1329366	1330739	gi|16767324|ref|NP_462939.1| two-component sensor protein [Salmonella enterica subsp. enterica serovar Typhimurium str. LT2]
Salmonella_enterica	002884	GCF_003324755.1_ASM332475v1	NZ_CP029989.1	lcl|NZ_CP029989.1_prot_WP_000580434.1_4824	Chromosome	none	5154748	5156121	gi|16767324|ref|NP_462939.1| two-component sensor protein [Salmonella enterica subsp. enterica serovar Typhimurium str. LT2]
Salmonella_enterica	002884	GCF_003324775.1_ASM332477v1	NZ_CP029991.1	lcl|NZ_CP029991.1_prot_WP_000580434.1_4134	Chromosome	none	4380753	4382126	gi|16767324|ref|NP_462939.1| two-component sensor protein [Salmonella enterica subsp. enterica serovar Typhimurium str. LT2]
Salmonella_enterica	002884	GCF_003324795.1_ASM332479v1	NZ_CP029992.1	lcl|NZ_CP029992.1_prot_WP_000580433.1_1695	Chromosome	none	1852138	1853511	gi|16767324|ref|NP_462939.1| two-component sensor protein [Salmonella enterica subsp. enterica serovar Typhimurium str. LT2]
Salmonella_enterica	002884	GCF_003324815.1_ASM332481v1	NZ_CP029995.1	lcl|NZ_CP029995.1_prot_WP_000580433.1_4352	Chromosome	none	4697170	4698543	gi|16767324|ref|NP_462939.1| two-component sensor protein [Salmonella enterica subsp. enterica serovar Typhimurium str. LT2]
Salmonella_enterica	002884	GCF_003324835.1_ASM332483v1	NZ_CP029999.1	lcl|NZ_CP029999.1_prot_WP_000580402.1_4293	Chromosome	none	4511233	4512606	gi|16767324|ref|NP_462939.1| two-component sensor protein [Salmonella enterica subsp. enterica serovar Typhimurium str. LT2]
Salmonella_enterica	002884	GCF_003324855.1_ASM332485v1	NZ_CP030002.1	lcl|NZ_CP030002.1_prot_WP_000580402.1_4207	Chromosome	none	4464262	4465635	gi|16767324|ref|NP_462939.1| two-component sensor protein [Salmonella enterica subsp. enterica serovar Typhimurium str. LT2]
Salmonella_enterica	002884	GCF_003324875.1_ASM332487v1	NZ_CP030005.1	lcl|NZ_CP030005.1_prot_WP_000580402.1_4225	Chromosome	none	4506547	4507920	gi|16767324|ref|NP_462939.1| two-component sensor protein [Salmonella enterica subsp. enterica serovar Typhimurium str. LT2]
Salmonella_enterica	002884	GCF_003324915.1_ASM332491v1	NZ_CP030181.1	lcl|NZ_CP030181.1_prot_WP_000580402.1_4272	Chromosome	none	4542301	4543674	gi|16767324|ref|NP_462939.1| two-component sensor protein [Salmonella enterica subsp. enterica serovar Typhimurium str. LT2]
Salmonella_enterica	002884	GCF_003324935.1_ASM332493v1	NZ_CP030202.1	lcl|NZ_CP030202.1_prot_WP_000580402.1_4281	Chromosome	none	4548352	4549725	gi|16767324|ref|NP_462939.1| two-component sensor protein [Salmonella enterica subsp. enterica serovar Typhimurium str. LT2]
Salmonella_enterica	002884	GCF_003324955.1_ASM332495v1	NZ_CP030207.1	lcl|NZ_CP030207.1_prot_WP_000580405.1_4391	Chromosome	none	4625751	4627124	gi|16767324|ref|NP_462939.1| two-component sensor protein [Salmonella enterica subsp. enterica serovar Typhimurium str. LT2]
Salmonella_enterica	002884	GCF_003324975.1_ASM332497v1	NZ_CP030209.1	lcl|NZ_CP030209.1_prot_WP_000580402.1_4299	Chromosome	none	4583917	4585290	gi|16767324|ref|NP_462939.1| two-component sensor protein [Salmonella enterica subsp. enterica serovar Typhimurium str. LT2]
Salmonella_enterica	002884	GCF_003324995.1_ASM332499v1	NZ_CP030231.1	lcl|NZ_CP030231.1_prot_WP_000580402.1_570	Chromosome	none	617157	618530	gi|16767324|ref|NP_462939.1| two-component sensor protein [Salmonella enterica subsp. enterica serovar Typhimurium str. LT2]
Salmonella_enterica	002884	GCF_003325015.1_ASM332501v1	NZ_CP030235.1	lcl|NZ_CP030235.1_prot_WP_000580402.1_1968	Chromosome	none	2122301	2123674	gi|16767324|ref|NP_462939.1| two-component sensor protein [Salmonella enterica subsp. enterica serovar Typhimurium str. LT2]
Salmonella_enterica	002884	GCF_003325035.1_ASM332503v1	NZ_CP030180.1	lcl|NZ_CP030180.1_prot_WP_000580434.1_4591	Chromosome	none	4988576	4989949	gi|16767324|ref|NP_462939.1| two-component sensor protein [Salmonella enterica subsp. enterica serovar Typhimurium str. LT2]
Salmonella_enterica	002884	GCF_003325055.1_ASM332505v1	NZ_CP030185.1	lcl|NZ_CP030185.1_prot_WP_000580402.1_4433	Chromosome	none	4634710	4636083	gi|16767324|ref|NP_462939.1| two-component sensor protein [Salmonella enterica subsp. enterica serovar Typhimurium str. LT2]
Salmonella_enterica	002884	GCF_003325075.1_ASM332507v1	NZ_CP030190.1	lcl|NZ_CP030190.1_prot_WP_000580402.1_4275	Chromosome	none	4578864	4580237	gi|16767324|ref|NP_462939.1| two-component sensor protein [Salmonella enterica subsp. enterica serovar Typhimurium str. LT2]
Salmonella_enterica	002884	GCF_003325095.1_ASM332509v1	NZ_CP030196.1	lcl|NZ_CP030196.1_prot_WP_000580402.1_4409	Chromosome	none	4650721	4652094	gi|16767324|ref|NP_462939.1| two-component sensor protein [Salmonella enterica subsp. enterica serovar Typhimurium str. LT2]
Salmonella_enterica	002884	GCF_003325135.1_ASM332513v1	NZ_CP030203.1	lcl|NZ_CP030203.1_prot_WP_000580402.1_29	Chromosome	none	26082	27455	gi|16767324|ref|NP_462939.1| two-component sensor protein [Salmonella enterica subsp. enterica serovar Typhimurium str. LT2]
Salmonella_enterica	002884	GCF_003325155.1_ASM332515v1	NZ_CP030211.1	lcl|NZ_CP030211.1_prot_WP_000580402.1_4213	Chromosome	none	4496601	4497974	gi|16767324|ref|NP_462939.1| two-component sensor protein [Salmonella enterica subsp. enterica serovar Typhimurium str. LT2]
Salmonella_enterica	002884	GCF_003325195.1_ASM332519v1	NZ_CP030217.1	lcl|NZ_CP030217.1_prot_WP_000580402.1_4187	Chromosome	none	4484799	4486172	gi|16767324|ref|NP_462939.1| two-component sensor protein [Salmonella enterica subsp. enterica serovar Typhimurium str. LT2]
Salmonella_enterica	002884	GCF_003325215.1_ASM332521v1	NZ_CP030219.1	lcl|NZ_CP030219.1_prot_WP_000580434.1_4925	Chromosome	none	5225572	5226945	gi|16767324|ref|NP_462939.1| two-component sensor protein [Salmonella enterica subsp. enterica serovar Typhimurium str. LT2]
Salmonella_enterica	002884	GCF_003325235.1_ASM332523v1	NZ_CP030223.1	lcl|NZ_CP030223.1_prot_WP_000580402.1_4185	Chromosome	none	4461088	4462461	gi|16767324|ref|NP_462939.1| two-component sensor protein [Salmonella enterica subsp. enterica serovar Typhimurium str. LT2]
Salmonella_enterica	002884	GCF_003325255.1_ASM332525v1	NZ_CP030225.1	lcl|NZ_CP030225.1_prot_WP_000580402.1_4258	Chromosome	none	4521923	4523296	gi|16767324|ref|NP_462939.1| two-component sensor protein [Salmonella enterica subsp. enterica serovar Typhimurium str. LT2]
Salmonella_enterica	002884	GCF_003325275.1_ASM332527v1	NZ_CP030233.1	lcl|NZ_CP030233.1_prot_WP_000580402.1_3832	Chromosome	none	4066174	4067547	gi|16767324|ref|NP_462939.1| two-component sensor protein [Salmonella enterica subsp. enterica serovar Typhimurium str. LT2]
Salmonella_enterica	002884	GCF_003325335.1_ASM332533v1	NZ_CP030024.1	lcl|NZ_CP030024.1_prot_WP_000580402.1_4244	Chromosome	none	4525394	4526767	gi|16767324|ref|NP_462939.1| two-component sensor protein [Salmonella enterica subsp. enterica serovar Typhimurium str. LT2]
Salmonella_enterica	002884	GCF_003347075.1_ASM334707v1	NZ_CP018219.1	lcl|NZ_CP018219.1_prot_WP_000580402.1_1337	Chromosome	none	1491036	1492409	gi|16767324|ref|NP_462939.1| two-component sensor protein [Salmonella enterica subsp. enterica serovar Typhimurium str. LT2]
Salmonella_enterica	002884	GCF_003429365.1_ASM342936v1	NZ_CP023475.1	lcl|NZ_CP023475.1_prot_WP_000580402.1_4242	Chromosome	none	4489347	4490720	gi|16767324|ref|NP_462939.1| two-component sensor protein [Salmonella enterica subsp. enterica serovar Typhimurium str. LT2]
Salmonella_enterica	002884	GCF_003429425.1_ASM342942v1	NZ_CP023468.1	lcl|NZ_CP023468.1_prot_WP_000580402.1_3867	Chromosome	none	4110828	4112201	gi|16767324|ref|NP_462939.1| two-component sensor protein [Salmonella enterica subsp. enterica serovar Typhimurium str. LT2]
Salmonella_enterica	002884	GCF_003429445.1_ASM342944v1	NZ_CP023470.1	lcl|NZ_CP023470.1_prot_WP_000580402.1_3738	Chromosome	none	3945235	3946608	gi|16767324|ref|NP_462939.1| two-component sensor protein [Salmonella enterica subsp. enterica serovar Typhimurium str. LT2]
Salmonella_enterica	002884	GCF_003429465.1_ASM342946v1	NZ_CP023975.1	lcl|NZ_CP023975.1_prot_WP_015606234.1_167	Chromosome	none	180383	181756	gi|16767324|ref|NP_462939.1| two-component sensor protein [Salmonella enterica subsp. enterica serovar Typhimurium str. LT2]
Salmonella_enterica	002884	GCF_003515965.1_ASM351596v1	NZ_CP023436.1	lcl|NZ_CP023436.1_prot_WP_000580402.1_4211	Chromosome	none	4463271	4464644	gi|16767324|ref|NP_462939.1| two-component sensor protein [Salmonella enterica subsp. enterica serovar Typhimurium str. LT2]
Salmonella_enterica	002884	GCF_003571625.1_ASM357162v1	NZ_CP032194.1	lcl|NZ_CP032194.1_prot_WP_000580402.1_3297	Chromosome	none	3407164	3408537	gi|16767324|ref|NP_462939.1| two-component sensor protein [Salmonella enterica subsp. enterica serovar Typhimurium str. LT2]
Salmonella_enterica	002884	GCF_003581245.2_ASM358124v2	NZ_CP074606.1	lcl|NZ_CP074606.1_prot_WP_000580402.1_4444	Chromosome	none	4667738	4669111	gi|16767324|ref|NP_462939.1| two-component sensor protein [Salmonella enterica subsp. enterica serovar Typhimurium str. LT2]
Salmonella_enterica	002884	GCF_003589785.1_ASM358978v1	NZ_CP032384.1	lcl|NZ_CP032384.1_prot_WP_000580405.1_1630	Chromosome	none	1759821	1761194	gi|16767324|ref|NP_462939.1| two-component sensor protein [Salmonella enterica subsp. enterica serovar Typhimurium str. LT2]
Salmonella_enterica	002884	GCF_003589805.1_ASM358980v1	NZ_CP032387.1	lcl|NZ_CP032387.1_prot_WP_000580405.1_2207	Chromosome	none	2333335	2334708	gi|16767324|ref|NP_462939.1| two-component sensor protein [Salmonella enterica subsp. enterica serovar Typhimurium str. LT2]
Salmonella_enterica	002884	GCF_003589825.1_ASM358982v1	NZ_CP032390.1	lcl|NZ_CP032390.1_prot_WP_000580405.1_1022	Chromosome	none	1089489	1090862	gi|16767324|ref|NP_462939.1| two-component sensor protein [Salmonella enterica subsp. enterica serovar Typhimurium str. LT2]
Salmonella_enterica	002884	GCF_003589845.1_ASM358984v1	NZ_CP032393.1	lcl|NZ_CP032393.1_prot_WP_000580405.1_358	Chromosome	none	415853	417226	gi|16767324|ref|NP_462939.1| two-component sensor protein [Salmonella enterica subsp. enterica serovar Typhimurium str. LT2]
Salmonella_enterica	002884	GCF_003589865.1_ASM358986v1	NZ_CP032396.1	lcl|NZ_CP032396.1_prot_WP_000580405.1_1495	Chromosome	none	1616851	1618224	gi|16767324|ref|NP_462939.1| two-component sensor protein [Salmonella enterica subsp. enterica serovar Typhimurium str. LT2]
Salmonella_enterica	002884	GCF_003590695.1_ASM359069v1	NZ_CP032444.1	lcl|NZ_CP032444.1_prot_WP_000580402.1_4253	Chromosome	none	4540333	4541706	gi|16767324|ref|NP_462939.1| two-component sensor protein [Salmonella enterica subsp. enterica serovar Typhimurium str. LT2]
Salmonella_enterica	002884	GCF_003590755.1_ASM359075v1	NZ_CP032449.1	lcl|NZ_CP032449.1_prot_WP_000580405.1_4510	Chromosome	none	4729035	4730408	gi|16767324|ref|NP_462939.1| two-component sensor protein [Salmonella enterica subsp. enterica serovar Typhimurium str. LT2]
Salmonella_enterica	002884	GCF_003595645.1_ASM359564v1	NZ_CP032446.1	lcl|NZ_CP032446.1_prot_WP_000580405.1_4427	Chromosome	none	4659774	4661147	gi|16767324|ref|NP_462939.1| two-component sensor protein [Salmonella enterica subsp. enterica serovar Typhimurium str. LT2]
Salmonella_enterica	002884	GCF_003595725.1_ASM359572v1	NZ_CP032379.1	lcl|NZ_CP032379.1_prot_WP_000580405.1_4427	Chromosome	none	4659851	4661224	gi|16767324|ref|NP_462939.1| two-component sensor protein [Salmonella enterica subsp. enterica serovar Typhimurium str. LT2]
Salmonella_enterica	002884	GCF_003606225.1_ASM360622v1	NZ_CP022963.1	lcl|NZ_CP022963.1_prot_WP_000580402.1_504	Chromosome	none	533522	534895	gi|16767324|ref|NP_462939.1| two-component sensor protein [Salmonella enterica subsp. enterica serovar Typhimurium str. LT2]
Salmonella_enterica	002884	GCF_003627015.2_ASM362701v2	NZ_CP032622.2	lcl|NZ_CP032622.2_prot_WP_000580402.1_4213	Chromosome	none	4507260	4508633	gi|16767324|ref|NP_462939.1| two-component sensor protein [Salmonella enterica subsp. enterica serovar Typhimurium str. LT2]
Salmonella_enterica	002884	GCF_003641265.1_ASM364126v1	NZ_CP032814.1	lcl|NZ_CP032814.1_prot_WP_000580402.1_4594	Chromosome	none	4752243	4753616	gi|16767324|ref|NP_462939.1| two-component sensor protein [Salmonella enterica subsp. enterica serovar Typhimurium str. LT2]
Salmonella_enterica	002884	GCF_003641285.1_ASM364128v1	NZ_CP032816.1	lcl|NZ_CP032816.1_prot_WP_000580402.1_4087	Chromosome	none	4365447	4366820	gi|16767324|ref|NP_462939.1| two-component sensor protein [Salmonella enterica subsp. enterica serovar Typhimurium str. LT2]
Salmonella_enterica	002884	GCF_003641305.1_ASM364130v1	NZ_CP032815.1	lcl|NZ_CP032815.1_prot_WP_000580402.1_4596	Chromosome	none	4752246	4753619	gi|16767324|ref|NP_462939.1| two-component sensor protein [Salmonella enterica subsp. enterica serovar Typhimurium str. LT2]
Salmonella_enterica	002884	GCF_003641325.1_ASM364132v1	NZ_CP032817.1	lcl|NZ_CP032817.1_prot_WP_000580402.1_4595	Chromosome	none	4752252	4753625	gi|16767324|ref|NP_462939.1| two-component sensor protein [Salmonella enterica subsp. enterica serovar Typhimurium str. LT2]
Salmonella_enterica	002884	GCF_003691385.1_ASM369138v1	NZ_CP033090.1	lcl|NZ_CP033090.1_prot_WP_000580402.1_4192	Chromosome	none	4458098	4459471	gi|16767324|ref|NP_462939.1| two-component sensor protein [Salmonella enterica subsp. enterica serovar Typhimurium str. LT2]
Salmonella_enterica	002884	GCF_003710125.1_ASM371012v1	NZ_CP033338.1	lcl|NZ_CP033338.1_prot_WP_000580402.1_4192	Chromosome	none	4469378	4470751	gi|16767324|ref|NP_462939.1| two-component sensor protein [Salmonella enterica subsp. enterica serovar Typhimurium str. LT2]
Salmonella_enterica	002884	GCF_003710145.1_ASM371014v1	NZ_CP033344.1	lcl|NZ_CP033344.1_prot_WP_000580402.1_4140	Chromosome	none	4414239	4415612	gi|16767324|ref|NP_462939.1| two-component sensor protein [Salmonella enterica subsp. enterica serovar Typhimurium str. LT2]
Salmonella_enterica	002884	GCF_003710165.1_ASM371016v1	NZ_CP033340.1	lcl|NZ_CP033340.1_prot_WP_000580402.1_4186	Chromosome	none	4450626	4451999	gi|16767324|ref|NP_462939.1| two-component sensor protein [Salmonella enterica subsp. enterica serovar Typhimurium str. LT2]
Salmonella_enterica	002884	GCF_003710185.1_ASM371018v1	NZ_CP033345.1	lcl|NZ_CP033345.1_prot_WP_000580402.1_4312	Chromosome	none	4607523	4608896	gi|16767324|ref|NP_462939.1| two-component sensor protein [Salmonella enterica subsp. enterica serovar Typhimurium str. LT2]
Salmonella_enterica	002884	GCF_003710205.1_ASM371020v1	NZ_CP033343.1	lcl|NZ_CP033343.1_prot_WP_000580402.1_4211	Chromosome	none	4476085	4477458	gi|16767324|ref|NP_462939.1| two-component sensor protein [Salmonella enterica subsp. enterica serovar Typhimurium str. LT2]
Salmonella_enterica	002884	GCF_003716995.1_ASM371699v1	NZ_CP029923.1	lcl|NZ_CP029923.1_prot_WP_000580402.1_3523	Chromosome	none	3651636	3653009	gi|16767324|ref|NP_462939.1| two-component sensor protein [Salmonella enterica subsp. enterica serovar Typhimurium str. LT2]
Salmonella_enterica	002884	GCF_003717015.1_ASM371701v1	NZ_CP029886.1	lcl|NZ_CP029886.1_prot_WP_000580402.1_3525	Chromosome	none	3652154	3653527	gi|16767324|ref|NP_462939.1| two-component sensor protein [Salmonella enterica subsp. enterica serovar Typhimurium str. LT2]
Salmonella_enterica	002884	GCF_003717035.1_ASM371703v1	NZ_CP029911.1	lcl|NZ_CP029911.1_prot_WP_000580402.1_3507	Chromosome	none	3651844	3653217	gi|16767324|ref|NP_462939.1| two-component sensor protein [Salmonella enterica subsp. enterica serovar Typhimurium str. LT2]
Salmonella_enterica	002884	GCF_003717055.1_ASM371705v1	NZ_CP029927.1	lcl|NZ_CP029927.1_prot_WP_000580402.1_3504	Chromosome	none	3630977	3632350	gi|16767324|ref|NP_462939.1| two-component sensor protein [Salmonella enterica subsp. enterica serovar Typhimurium str. LT2]
Salmonella_enterica	002884	GCF_003717075.1_ASM371707v1	NZ_CP029928.1	lcl|NZ_CP029928.1_prot_WP_000580402.1_3550	Chromosome	none	3668430	3669803	gi|16767324|ref|NP_462939.1| two-component sensor protein [Salmonella enterica subsp. enterica serovar Typhimurium str. LT2]
Salmonella_enterica	002884	GCF_003717095.1_ASM371709v1	NZ_CP029930.1	lcl|NZ_CP029930.1_prot_WP_000580402.1_3523	Chromosome	none	3651307	3652680	gi|16767324|ref|NP_462939.1| two-component sensor protein [Salmonella enterica subsp. enterica serovar Typhimurium str. LT2]
Salmonella_enterica	002884	GCF_003717115.1_ASM371711v1	NZ_CP029933.1	lcl|NZ_CP029933.1_prot_WP_000580402.1_3508	Chromosome	none	3651752	3653125	gi|16767324|ref|NP_462939.1| two-component sensor protein [Salmonella enterica subsp. enterica serovar Typhimurium str. LT2]
Salmonella_enterica	002884	GCF_003717135.1_ASM371713v1	NZ_CP029936.1	lcl|NZ_CP029936.1_prot_WP_000580402.1_3511	Chromosome	none	3651894	3653267	gi|16767324|ref|NP_462939.1| two-component sensor protein [Salmonella enterica subsp. enterica serovar Typhimurium str. LT2]
Salmonella_enterica	002884	GCF_003717215.1_ASM371721v1	NZ_CP029944.1	lcl|NZ_CP029944.1_prot_WP_000580402.1_3509	Chromosome	none	3652104	3653477	gi|16767324|ref|NP_462939.1| two-component sensor protein [Salmonella enterica subsp. enterica serovar Typhimurium str. LT2]
Salmonella_enterica	002884	GCF_003717285.1_ASM371728v1	NZ_CP029945.1	lcl|NZ_CP029945.1_prot_WP_000580402.1_3526	Chromosome	none	3653643	3655016	gi|16767324|ref|NP_462939.1| two-component sensor protein [Salmonella enterica subsp. enterica serovar Typhimurium str. LT2]
Salmonella_enterica	002884	GCF_003717355.1_ASM371735v1	NZ_CP029946.1	lcl|NZ_CP029946.1_prot_WP_000580402.1_3529	Chromosome	none	3653324	3654697	gi|16767324|ref|NP_462939.1| two-component sensor protein [Salmonella enterica subsp. enterica serovar Typhimurium str. LT2]
Salmonella_enterica	002884	GCF_003717395.1_ASM371739v1	NZ_CP029949.1	lcl|NZ_CP029949.1_prot_WP_000580402.1_3510	Chromosome	none	3652217	3653590	gi|16767324|ref|NP_462939.1| two-component sensor protein [Salmonella enterica subsp. enterica serovar Typhimurium str. LT2]
Salmonella_enterica	002884	GCF_003717435.1_ASM371743v1	NZ_CP029932.1	lcl|NZ_CP029932.1_prot_WP_000580402.1_3524	Chromosome	none	3651984	3653357	gi|16767324|ref|NP_462939.1| two-component sensor protein [Salmonella enterica subsp. enterica serovar Typhimurium str. LT2]
Salmonella_enterica	002884	GCF_003717455.1_ASM371745v1	NZ_CP029938.1	lcl|NZ_CP029938.1_prot_WP_000580402.1_3456	Chromosome	none	3590321	3591694	gi|16767324|ref|NP_462939.1| two-component sensor protein [Salmonella enterica subsp. enterica serovar Typhimurium str. LT2]
Salmonella_enterica	002884	GCF_003717475.1_ASM371747v1	NZ_CP029940.1	lcl|NZ_CP029940.1_prot_WP_000580402.1_3526	Chromosome	none	3653936	3655309	gi|16767324|ref|NP_462939.1| two-component sensor protein [Salmonella enterica subsp. enterica serovar Typhimurium str. LT2]
Salmonella_enterica	002884	GCF_003717515.1_ASM371751v1	NZ_CP029950.1	lcl|NZ_CP029950.1_prot_WP_000580402.1_3557	Chromosome	none	3664547	3665920	gi|16767324|ref|NP_462939.1| two-component sensor protein [Salmonella enterica subsp. enterica serovar Typhimurium str. LT2]
Salmonella_enterica	002884	GCF_003717535.1_ASM371753v1	NZ_CP029954.1	lcl|NZ_CP029954.1_prot_WP_000580402.1_3512	Chromosome	none	3651960	3653333	gi|16767324|ref|NP_462939.1| two-component sensor protein [Salmonella enterica subsp. enterica serovar Typhimurium str. LT2]
Salmonella_enterica	002884	GCF_003717575.1_ASM371757v1	NZ_CP029956.1	lcl|NZ_CP029956.1_prot_WP_000580402.1_3558	Chromosome	none	3668674	3670047	gi|16767324|ref|NP_462939.1| two-component sensor protein [Salmonella enterica subsp. enterica serovar Typhimurium str. LT2]
Salmonella_enterica	002884	GCF_003717615.1_ASM371761v1	NZ_CP029861.1	lcl|NZ_CP029861.1_prot_WP_000580402.1_3522	Chromosome	none	3652051	3653424	gi|16767324|ref|NP_462939.1| two-component sensor protein [Salmonella enterica subsp. enterica serovar Typhimurium str. LT2]
Salmonella_enterica	002884	GCF_003717635.1_ASM371763v1	NZ_CP029907.1	lcl|NZ_CP029907.1_prot_WP_000580402.1_3508	Chromosome	none	3642521	3643894	gi|16767324|ref|NP_462939.1| two-component sensor protein [Salmonella enterica subsp. enterica serovar Typhimurium str. LT2]
Salmonella_enterica	002884	GCF_003717655.1_ASM371765v1	NZ_CP029864.1	lcl|NZ_CP029864.1_prot_WP_000580402.1_3521	Chromosome	none	3651747	3653120	gi|16767324|ref|NP_462939.1| two-component sensor protein [Salmonella enterica subsp. enterica serovar Typhimurium str. LT2]
Salmonella_enterica	002884	GCF_003717675.1_ASM371767v1	NZ_CP029866.1	lcl|NZ_CP029866.1_prot_WP_000580402.1_3529	Chromosome	none	3659334	3660707	gi|16767324|ref|NP_462939.1| two-component sensor protein [Salmonella enterica subsp. enterica serovar Typhimurium str. LT2]
Salmonella_enterica	002884	GCF_003717695.1_ASM371769v1	NZ_CP029868.1	lcl|NZ_CP029868.1_prot_WP_000580402.1_3507	Chromosome	none	3654210	3655583	gi|16767324|ref|NP_462939.1| two-component sensor protein [Salmonella enterica subsp. enterica serovar Typhimurium str. LT2]
Salmonella_enterica	002884	GCF_003717715.1_ASM371771v1	NZ_CP029862.1	lcl|NZ_CP029862.1_prot_WP_000580402.1_3543	Chromosome	none	3682741	3684114	gi|16767324|ref|NP_462939.1| two-component sensor protein [Salmonella enterica subsp. enterica serovar Typhimurium str. LT2]
Salmonella_enterica	002884	GCF_003717735.1_ASM371773v1	NZ_CP029872.1	lcl|NZ_CP029872.1_prot_WP_000580402.1_3507	Chromosome	none	3651662	3653035	gi|16767324|ref|NP_462939.1| two-component sensor protein [Salmonella enterica subsp. enterica serovar Typhimurium str. LT2]
Salmonella_enterica	002884	GCF_003717755.1_ASM371775v1	NZ_CP029897.1	lcl|NZ_CP029897.1_prot_WP_000580402.1_3682	Chromosome	none	3766440	3767813	gi|16767324|ref|NP_462939.1| two-component sensor protein [Salmonella enterica subsp. enterica serovar Typhimurium str. LT2]
Salmonella_enterica	002884	GCF_003717775.1_ASM371777v1	NZ_CP029870.1	lcl|NZ_CP029870.1_prot_WP_000580402.1_3488	Chromosome	none	3603580	3604953	gi|16767324|ref|NP_462939.1| two-component sensor protein [Salmonella enterica subsp. enterica serovar Typhimurium str. LT2]
Salmonella_enterica	002884	GCF_003717795.1_ASM371779v1	NZ_CP029919.1	lcl|NZ_CP029919.1_prot_WP_000580402.1_3508	Chromosome	none	3642639	3644012	gi|16767324|ref|NP_462939.1| two-component sensor protein [Salmonella enterica subsp. enterica serovar Typhimurium str. LT2]
Salmonella_enterica	002884	GCF_003717815.1_ASM371781v1	NZ_CP029873.1	lcl|NZ_CP029873.1_prot_WP_000580402.1_3507	Chromosome	none	3651343	3652716	gi|16767324|ref|NP_462939.1| two-component sensor protein [Salmonella enterica subsp. enterica serovar Typhimurium str. LT2]
Salmonella_enterica	002884	GCF_003717835.1_ASM371783v1	NZ_CP029888.1	lcl|NZ_CP029888.1_prot_WP_000580402.1_3525	Chromosome	none	3652501	3653874	gi|16767324|ref|NP_462939.1| two-component sensor protein [Salmonella enterica subsp. enterica serovar Typhimurium str. LT2]
Salmonella_enterica	002884	GCF_003717855.1_ASM371785v1	NZ_CP029881.1	lcl|NZ_CP029881.1_prot_WP_000580402.1_3527	Chromosome	none	3660019	3661392	gi|16767324|ref|NP_462939.1| two-component sensor protein [Salmonella enterica subsp. enterica serovar Typhimurium str. LT2]
Salmonella_enterica	002884	GCF_003717875.1_ASM371787v1	NZ_CP029890.1	lcl|NZ_CP029890.1_prot_WP_000580402.1_3548	Chromosome	none	3660331	3661704	gi|16767324|ref|NP_462939.1| two-component sensor protein [Salmonella enterica subsp. enterica serovar Typhimurium str. LT2]
Salmonella_enterica	002884	GCF_003717895.1_ASM371789v1	NZ_CP029892.1	lcl|NZ_CP029892.1_prot_WP_000580402.1_3524	Chromosome	none	3651912	3653285	gi|16767324|ref|NP_462939.1| two-component sensor protein [Salmonella enterica subsp. enterica serovar Typhimurium str. LT2]
Salmonella_enterica	002884	GCF_003717915.1_ASM371791v1	NZ_CP029913.1	lcl|NZ_CP029913.1_prot_WP_000580402.1_3523	Chromosome	none	3652779	3654152	gi|16767324|ref|NP_462939.1| two-component sensor protein [Salmonella enterica subsp. enterica serovar Typhimurium str. LT2]
Salmonella_enterica	002884	GCF_003717935.1_ASM371793v1	NZ_CP029882.1	lcl|NZ_CP029882.1_prot_WP_000580402.1_3508	Chromosome	none	3642153	3643526	gi|16767324|ref|NP_462939.1| two-component sensor protein [Salmonella enterica subsp. enterica serovar Typhimurium str. LT2]
Salmonella_enterica	002884	GCF_003717955.1_ASM371795v1	NZ_CP029899.1	lcl|NZ_CP029899.1_prot_WP_000580402.1_3528	Chromosome	none	3643777	3645150	gi|16767324|ref|NP_462939.1| two-component sensor protein [Salmonella enterica subsp. enterica serovar Typhimurium str. LT2]
Salmonella_enterica	002884	GCF_003717975.1_ASM371797v1	NZ_CP029900.1	lcl|NZ_CP029900.1_prot_WP_000580402.1_3507	Chromosome	none	3652081	3653454	gi|16767324|ref|NP_462939.1| two-component sensor protein [Salmonella enterica subsp. enterica serovar Typhimurium str. LT2]
Salmonella_enterica	002884	GCF_003717995.1_ASM371799v1	NZ_CP029875.1	lcl|NZ_CP029875.1_prot_WP_000580402.1_3509	Chromosome	none	3651659	3653032	gi|16767324|ref|NP_462939.1| two-component sensor protein [Salmonella enterica subsp. enterica serovar Typhimurium str. LT2]
Salmonella_enterica	002884	GCF_003718015.1_ASM371801v1	NZ_CP029914.1	lcl|NZ_CP029914.1_prot_WP_000580402.1_3529	Chromosome	none	3643855	3645228	gi|16767324|ref|NP_462939.1| two-component sensor protein [Salmonella enterica subsp. enterica serovar Typhimurium str. LT2]
Salmonella_enterica	002884	GCF_003718035.1_ASM371803v1	NZ_CP029915.1	lcl|NZ_CP029915.1_prot_WP_000580402.1_3524	Chromosome	none	3650735	3652108	gi|16767324|ref|NP_462939.1| two-component sensor protein [Salmonella enterica subsp. enterica serovar Typhimurium str. LT2]
Salmonella_enterica	002884	GCF_003718055.1_ASM371805v1	NZ_CP029894.1	lcl|NZ_CP029894.1_prot_WP_000580402.1_3505	Chromosome	none	3650608	3651981	gi|16767324|ref|NP_462939.1| two-component sensor protein [Salmonella enterica subsp. enterica serovar Typhimurium str. LT2]
Salmonella_enterica	002884	GCF_003718075.1_ASM371807v1	NZ_CP029920.1	lcl|NZ_CP029920.1_prot_WP_000580402.1_3508	Chromosome	none	3651434	3652807	gi|16767324|ref|NP_462939.1| two-component sensor protein [Salmonella enterica subsp. enterica serovar Typhimurium str. LT2]
Salmonella_enterica	002884	GCF_003718095.1_ASM371809v1	NZ_CP029922.1	lcl|NZ_CP029922.1_prot_WP_000580402.1_3504	Chromosome	none	3650975	3652348	gi|16767324|ref|NP_462939.1| two-component sensor protein [Salmonella enterica subsp. enterica serovar Typhimurium str. LT2]
Salmonella_enterica	002884	GCF_003718115.1_ASM371811v1	NZ_CP029883.1	lcl|NZ_CP029883.1_prot_WP_000580402.1_3508	Chromosome	none	3651191	3652564	gi|16767324|ref|NP_462939.1| two-component sensor protein [Salmonella enterica subsp. enterica serovar Typhimurium str. LT2]
Salmonella_enterica	002884	GCF_003718135.1_ASM371813v1	NZ_CP029902.1	lcl|NZ_CP029902.1_prot_WP_000580402.1_3560	Chromosome	none	3673033	3674406	gi|16767324|ref|NP_462939.1| two-component sensor protein [Salmonella enterica subsp. enterica serovar Typhimurium str. LT2]
Salmonella_enterica	002884	GCF_003718155.1_ASM371815v1	NZ_CP029917.1	lcl|NZ_CP029917.1_prot_WP_000580402.1_3505	Chromosome	none	3651681	3653054	gi|16767324|ref|NP_462939.1| two-component sensor protein [Salmonella enterica subsp. enterica serovar Typhimurium str. LT2]
Salmonella_enterica	002884	GCF_003718175.1_ASM371817v1	NZ_CP029885.1	lcl|NZ_CP029885.1_prot_WP_000580402.1_3525	Chromosome	none	3652031	3653404	gi|16767324|ref|NP_462939.1| two-component sensor protein [Salmonella enterica subsp. enterica serovar Typhimurium str. LT2]
Salmonella_enterica	002884	GCF_003718195.1_ASM371819v1	NZ_CP029896.1	lcl|NZ_CP029896.1_prot_WP_000580402.1_3508	Chromosome	none	3650589	3651962	gi|16767324|ref|NP_462939.1| two-component sensor protein [Salmonella enterica subsp. enterica serovar Typhimurium str. LT2]
Salmonella_enterica	002884	GCF_003718235.1_ASM371823v1	NZ_CP029918.1	lcl|NZ_CP029918.1_prot_WP_000580402.1_3487	Chromosome	none	3630804	3632177	gi|16767324|ref|NP_462939.1| two-component sensor protein [Salmonella enterica subsp. enterica serovar Typhimurium str. LT2]
Salmonella_enterica	002884	GCF_003718255.1_ASM371825v1	NZ_CP029904.1	lcl|NZ_CP029904.1_prot_WP_000580402.1_3522	Chromosome	none	3650785	3652158	gi|16767324|ref|NP_462939.1| two-component sensor protein [Salmonella enterica subsp. enterica serovar Typhimurium str. LT2]
Salmonella_enterica	002884	GCF_003718275.1_ASM371827v1	NZ_CP029878.1	lcl|NZ_CP029878.1_prot_WP_000580402.1_3510	Chromosome	none	3651546	3652919	gi|16767324|ref|NP_462939.1| two-component sensor protein [Salmonella enterica subsp. enterica serovar Typhimurium str. LT2]
Salmonella_enterica	002884	GCF_003718295.1_ASM371829v1	NZ_CP029880.1	lcl|NZ_CP029880.1_prot_WP_000580402.1_3511	Chromosome	none	3652719	3654092	gi|16767324|ref|NP_462939.1| two-component sensor protein [Salmonella enterica subsp. enterica serovar Typhimurium str. LT2]
Salmonella_enterica	002884	GCF_003718315.1_ASM371831v1	NZ_CP029909.1	lcl|NZ_CP029909.1_prot_WP_000580402.1_3594	Chromosome	none	3711768	3713141	gi|16767324|ref|NP_462939.1| two-component sensor protein [Salmonella enterica subsp. enterica serovar Typhimurium str. LT2]
Salmonella_enterica	002884	GCF_003718355.1_ASM371835v1	NZ_CP029846.1	lcl|NZ_CP029846.1_prot_WP_000580402.1_3531	Chromosome	none	3670001	3671374	gi|16767324|ref|NP_462939.1| two-component sensor protein [Salmonella enterica subsp. enterica serovar Typhimurium str. LT2]
Salmonella_enterica	002884	GCF_003718375.1_ASM371837v1	NZ_CP029959.1	lcl|NZ_CP029959.1_prot_WP_000580402.1_3506	Chromosome	none	3603909	3605282	gi|16767324|ref|NP_462939.1| two-component sensor protein [Salmonella enterica subsp. enterica serovar Typhimurium str. LT2]
Salmonella_enterica	002884	GCF_003718395.1_ASM371839v1	NZ_CP029960.1	lcl|NZ_CP029960.1_prot_WP_000580402.1_3524	Chromosome	none	3651328	3652701	gi|16767324|ref|NP_462939.1| two-component sensor protein [Salmonella enterica subsp. enterica serovar Typhimurium str. LT2]
Salmonella_enterica	002884	GCF_003718415.1_ASM371841v1	NZ_CP029962.1	lcl|NZ_CP029962.1_prot_WP_000580402.1_3508	Chromosome	none	3651887	3653260	gi|16767324|ref|NP_462939.1| two-component sensor protein [Salmonella enterica subsp. enterica serovar Typhimurium str. LT2]
Salmonella_enterica	002884	GCF_003718435.1_ASM371843v1	NZ_CP029964.1	lcl|NZ_CP029964.1_prot_WP_000580402.1_3505	Chromosome	none	3651594	3652967	gi|16767324|ref|NP_462939.1| two-component sensor protein [Salmonella enterica subsp. enterica serovar Typhimurium str. LT2]
Salmonella_enterica	002884	GCF_003718455.1_ASM371845v1	NZ_CP029848.1	lcl|NZ_CP029848.1_prot_WP_000580402.1_3509	Chromosome	none	3651281	3652654	gi|16767324|ref|NP_462939.1| two-component sensor protein [Salmonella enterica subsp. enterica serovar Typhimurium str. LT2]
Salmonella_enterica	002884	GCF_003718475.1_ASM371847v1	NZ_CP029850.1	lcl|NZ_CP029850.1_prot_WP_000580402.1_3548	Chromosome	none	3670496	3671869	gi|16767324|ref|NP_462939.1| two-component sensor protein [Salmonella enterica subsp. enterica serovar Typhimurium str. LT2]
Salmonella_enterica	002884	GCF_003718495.1_ASM371849v1	NZ_CP029852.1	lcl|NZ_CP029852.1_prot_WP_000580402.1_3505	Chromosome	none	3650954	3652327	gi|16767324|ref|NP_462939.1| two-component sensor protein [Salmonella enterica subsp. enterica serovar Typhimurium str. LT2]
Salmonella_enterica	002884	GCF_003718515.1_ASM371851v1	NZ_CP029855.1	lcl|NZ_CP029855.1_prot_WP_000580402.1_3507	Chromosome	none	3651115	3652488	gi|16767324|ref|NP_462939.1| two-component sensor protein [Salmonella enterica subsp. enterica serovar Typhimurium str. LT2]
Salmonella_enterica	002884	GCF_003718535.1_ASM371853v1	NZ_CP029856.1	lcl|NZ_CP029856.1_prot_WP_000580402.1_3509	Chromosome	none	3650427	3651800	gi|16767324|ref|NP_462939.1| two-component sensor protein [Salmonella enterica subsp. enterica serovar Typhimurium str. LT2]
Salmonella_enterica	002884	GCF_003718555.1_ASM371855v1	NZ_CP029858.1	lcl|NZ_CP029858.1_prot_WP_000580402.1_3527	Chromosome	none	3652392	3653765	gi|16767324|ref|NP_462939.1| two-component sensor protein [Salmonella enterica subsp. enterica serovar Typhimurium str. LT2]
Salmonella_enterica	002884	GCF_003718575.1_ASM371857v1	NZ_CP029853.1	lcl|NZ_CP029853.1_prot_WP_000580402.1_3503	Chromosome	none	3602689	3604062	gi|16767324|ref|NP_462939.1| two-component sensor protein [Salmonella enterica subsp. enterica serovar Typhimurium str. LT2]
Salmonella_enterica	002884	GCF_003718595.1_ASM371859v1	NZ_CP029863.1	lcl|NZ_CP029863.1_prot_WP_000580402.1_3507	Chromosome	none	3650853	3652226	gi|16767324|ref|NP_462939.1| two-component sensor protein [Salmonella enterica subsp. enterica serovar Typhimurium str. LT2]
Salmonella_enterica	002884	GCF_003718615.1_ASM371861v1	NZ_CP029906.1	lcl|NZ_CP029906.1_prot_WP_000580402.1_3528	Chromosome	none	3643848	3645221	gi|16767324|ref|NP_462939.1| two-component sensor protein [Salmonella enterica subsp. enterica serovar Typhimurium str. LT2]
Salmonella_enterica	002884	GCF_003718635.1_ASM371863v1	NZ_CP029925.1	lcl|NZ_CP029925.1_prot_WP_000580402.1_3512	Chromosome	none	3654092	3655465	gi|16767324|ref|NP_462939.1| two-component sensor protein [Salmonella enterica subsp. enterica serovar Typhimurium str. LT2]
Salmonella_enterica	002884	GCF_003718655.1_ASM371865v1	NZ_CP029958.1	lcl|NZ_CP029958.1_prot_WP_000580402.1_3507	Chromosome	none	3652143	3653516	gi|16767324|ref|NP_462939.1| two-component sensor protein [Salmonella enterica subsp. enterica serovar Typhimurium str. LT2]
Salmonella_enterica	002884	GCF_003719215.1_ASM371921v1	NZ_CP029908.1	lcl|NZ_CP029908.1_prot_WP_000580402.1_3486	Chromosome	none	3631246	3632619	gi|16767324|ref|NP_462939.1| two-component sensor protein [Salmonella enterica subsp. enterica serovar Typhimurium str. LT2]
Salmonella_enterica	002884	GCF_003719235.1_ASM371923v1	NZ_CP029942.1	lcl|NZ_CP029942.1_prot_WP_000580402.1_3510	Chromosome	none	3652584	3653957	gi|16767324|ref|NP_462939.1| two-component sensor protein [Salmonella enterica subsp. enterica serovar Typhimurium str. LT2]
Salmonella_enterica	002884	GCF_003719255.1_ASM371925v1	NZ_CP029952.1	lcl|NZ_CP029952.1_prot_WP_000580402.1_3505	Chromosome	none	3651051	3652424	gi|16767324|ref|NP_462939.1| two-component sensor protein [Salmonella enterica subsp. enterica serovar Typhimurium str. LT2]
Salmonella_enterica	002884	GCF_003719555.1_ASM371955v1	NZ_CP029646.1	lcl|NZ_CP029646.1_prot_WP_000580402.1_3520	Chromosome	none	3650457	3651830	gi|16767324|ref|NP_462939.1| two-component sensor protein [Salmonella enterica subsp. enterica serovar Typhimurium str. LT2]
Salmonella_enterica	002884	GCF_003856755.1_ASM385675v1	NZ_CP025094.1	lcl|NZ_CP025094.1_prot_WP_000580403.1_4388	Chromosome	none	4612988	4614361	gi|16767324|ref|NP_462939.1| two-component sensor protein [Salmonella enterica subsp. enterica serovar Typhimurium str. LT2]
Salmonella_enterica	002884	GCF_003864015.1_ASM386401v1	NZ_CP034230.1	lcl|NZ_CP034230.1_prot_WP_000580402.1_4386	Chromosome	none	4645029	4646402	gi|16767324|ref|NP_462939.1| two-component sensor protein [Salmonella enterica subsp. enterica serovar Typhimurium str. LT2]
Salmonella_enterica	002884	GCF_003864035.1_ASM386403v1	NZ_CP034233.1	lcl|NZ_CP034233.1_prot_WP_000580402.1_3570	Chromosome	none	3828116	3829489	gi|16767324|ref|NP_462939.1| two-component sensor protein [Salmonella enterica subsp. enterica serovar Typhimurium str. LT2]
Salmonella_enterica	002884	GCF_003864055.1_ASM386405v1	NZ_CP034232.1	lcl|NZ_CP034232.1_prot_WP_000580402.1_4241	Chromosome	none	4532521	4533894	gi|16767324|ref|NP_462939.1| two-component sensor protein [Salmonella enterica subsp. enterica serovar Typhimurium str. LT2]
Salmonella_enterica	002884	GCF_003902395.1_ASM390239v2	NZ_CP040699.1	lcl|NZ_CP040699.1_prot_WP_000580402.1_4198	Chromosome	none	4489389	4490762	gi|16767324|ref|NP_462939.1| two-component sensor protein [Salmonella enterica subsp. enterica serovar Typhimurium str. LT2]
Salmonella_enterica	002884	GCF_003971525.1_ASM397152v1	NZ_CP031359.1	lcl|NZ_CP031359.1_prot_WP_000580402.1_1122	Chromosome	none	1199479	1200852	gi|16767324|ref|NP_462939.1| two-component sensor protein [Salmonella enterica subsp. enterica serovar Typhimurium str. LT2]
Salmonella_enterica	002884	GCF_003986635.1_ASM398663v1	NZ_CP028311.1	lcl|NZ_CP028311.1_prot_WP_000580402.1_4327	Chromosome	none	4578562	4579935	gi|16767324|ref|NP_462939.1| two-component sensor protein [Salmonella enterica subsp. enterica serovar Typhimurium str. LT2]
Salmonella_enterica	002884	GCF_003986655.1_ASM398665v1	NZ_CP028314.1	lcl|NZ_CP028314.1_prot_WP_000580402.1_4309	Chromosome	none	4579948	4581321	gi|16767324|ref|NP_462939.1| two-component sensor protein [Salmonella enterica subsp. enterica serovar Typhimurium str. LT2]
Salmonella_enterica	002884	GCF_003986675.1_ASM398667v1	NZ_CP028318.1	lcl|NZ_CP028318.1_prot_WP_000580402.1_4383	Chromosome	none	4616617	4617990	gi|16767324|ref|NP_462939.1| two-component sensor protein [Salmonella enterica subsp. enterica serovar Typhimurium str. LT2]
Salmonella_enterica	002884	GCF_003994575.1_ASM399457v1	NZ_CP034713.1	lcl|NZ_CP034713.1_prot_WP_000580402.1_4156	Chromosome	none	4425450	4426823	gi|16767324|ref|NP_462939.1| two-component sensor protein [Salmonella enterica subsp. enterica serovar Typhimurium str. LT2]
Salmonella_enterica	002884	GCF_003994635.1_ASM399463v1	NZ_CP034717.1	lcl|NZ_CP034717.1_prot_WP_000580433.1_4361	Chromosome	none	4641476	4642849	gi|16767324|ref|NP_462939.1| two-component sensor protein [Salmonella enterica subsp. enterica serovar Typhimurium str. LT2]
Salmonella_enterica	002884	GCF_003994655.1_ASM399465v1	NZ_CP034719.1	lcl|NZ_CP034719.1_prot_WP_000580402.1_4260	Chromosome	none	4540873	4542246	gi|16767324|ref|NP_462939.1| two-component sensor protein [Salmonella enterica subsp. enterica serovar Typhimurium str. LT2]
Salmonella_enterica	002884	GCF_003994675.1_ASM399467v1	NZ_CP034697.1	lcl|NZ_CP034697.1_prot_WP_000580433.1_4360	Chromosome	none	4642101	4643474	gi|16767324|ref|NP_462939.1| two-component sensor protein [Salmonella enterica subsp. enterica serovar Typhimurium str. LT2]
Salmonella_enterica	002884	GCF_003999215.1_ASM399921v1	NZ_CP025736.1	lcl|NZ_CP025736.1_prot_WP_000580402.1_206	Chromosome	none	224787	226160	gi|16767324|ref|NP_462939.1| two-component sensor protein [Salmonella enterica subsp. enterica serovar Typhimurium str. LT2]
Salmonella_enterica	002884	GCF_004022525.1_ASM402252v1	NZ_CP034968.1	lcl|NZ_CP034968.1_prot_WP_000580402.1_2364	Chromosome	none	2494179	2495552	gi|16767324|ref|NP_462939.1| two-component sensor protein [Salmonella enterica subsp. enterica serovar Typhimurium str. LT2]
Salmonella_enterica	002884	GCF_004124035.2_ASM412403v2	NZ_CP033226.2	lcl|NZ_CP033226.2_prot_WP_000580402.1_4539	Chromosome	none	4766141	4767514	gi|16767324|ref|NP_462939.1| two-component sensor protein [Salmonella enterica subsp. enterica serovar Typhimurium str. LT2]
Salmonella_enterica	002884	GCF_004124055.2_ASM412405v2	NZ_CP033257.2	lcl|NZ_CP033257.2_prot_WP_000580402.1_4542	Chromosome	none	4766797	4768170	gi|16767324|ref|NP_462939.1| two-component sensor protein [Salmonella enterica subsp. enterica serovar Typhimurium str. LT2]
Salmonella_enterica	002884	GCF_004124095.2_ASM412409v2	NZ_CP033255.2	lcl|NZ_CP033255.2_prot_WP_000580402.1_4487	Chromosome	none	4733116	4734489	gi|16767324|ref|NP_462939.1| two-component sensor protein [Salmonella enterica subsp. enterica serovar Typhimurium str. LT2]
Salmonella_enterica	002884	GCF_004124155.2_ASM412415v2	NZ_CP033348.2	lcl|NZ_CP033348.2_prot_WP_000580402.1_4192	Chromosome	none	4477364	4478737	gi|16767324|ref|NP_462939.1| two-component sensor protein [Salmonella enterica subsp. enterica serovar Typhimurium str. LT2]
Salmonella_enterica	002884	GCF_004124175.2_ASM412417v2	NZ_CP033352.2	lcl|NZ_CP033352.2_prot_WP_000580402.1_4554	Chromosome	none	4774904	4776277	gi|16767324|ref|NP_462939.1| two-component sensor protein [Salmonella enterica subsp. enterica serovar Typhimurium str. LT2]
Salmonella_enterica	002884	GCF_004124195.2_ASM412419v2	NZ_CP033350.2	lcl|NZ_CP033350.2_prot_WP_000580402.1_4312	Chromosome	none	4612028	4613401	gi|16767324|ref|NP_462939.1| two-component sensor protein [Salmonella enterica subsp. enterica serovar Typhimurium str. LT2]
Salmonella_enterica	002884	GCF_004124215.2_ASM412421v2	NZ_CP033356.2	lcl|NZ_CP033356.2_prot_WP_000580402.1_4240	Chromosome	none	4512569	4513942	gi|16767324|ref|NP_462939.1| two-component sensor protein [Salmonella enterica subsp. enterica serovar Typhimurium str. LT2]
Salmonella_enterica	002884	GCF_004126495.1_ASM412649v1	NZ_CP034074.1	lcl|NZ_CP034074.1_prot_WP_000580434.1_4289	Chromosome	none	4624465	4625838	gi|16767324|ref|NP_462939.1| two-component sensor protein [Salmonella enterica subsp. enterica serovar Typhimurium str. LT2]
Salmonella_enterica	002884	GCF_004135835.1_ASM413583v1	NZ_CP026713.1	lcl|NZ_CP026713.1_prot_WP_000580402.1_3014	Chromosome	none	3159435	3160808	gi|16767324|ref|NP_462939.1| two-component sensor protein [Salmonella enterica subsp. enterica serovar Typhimurium str. LT2]
Salmonella_enterica	002884	GCF_004136035.1_ASM413603v1	NZ_CP025248.1	lcl|NZ_CP025248.1_prot_WP_000580402.1_4452	Chromosome	none	4698541	4699914	gi|16767324|ref|NP_462939.1| two-component sensor protein [Salmonella enterica subsp. enterica serovar Typhimurium str. LT2]
Salmonella_enterica	002884	GCF_004136055.1_ASM413605v1	NZ_CP025230.1	lcl|NZ_CP025230.1_prot_WP_000580402.1_4454	Chromosome	none	4683481	4684854	gi|16767324|ref|NP_462939.1| two-component sensor protein [Salmonella enterica subsp. enterica serovar Typhimurium str. LT2]
Salmonella_enterica	002884	GCF_004136075.1_ASM413607v1	NZ_CP025232.1	lcl|NZ_CP025232.1_prot_WP_000580402.1_4328	Chromosome	none	4592709	4594082	gi|16767324|ref|NP_462939.1| two-component sensor protein [Salmonella enterica subsp. enterica serovar Typhimurium str. LT2]
Salmonella_enterica	002884	GCF_004136095.1_ASM413609v1	NZ_CP025234.1	lcl|NZ_CP025234.1_prot_WP_000580402.1_4402	Chromosome	none	4650690	4652063	gi|16767324|ref|NP_462939.1| two-component sensor protein [Salmonella enterica subsp. enterica serovar Typhimurium str. LT2]
Salmonella_enterica	002884	GCF_004136115.1_ASM413611v1	NZ_CP025243.1	lcl|NZ_CP025243.1_prot_WP_000580402.1_4542	Chromosome	none	4748815	4750188	gi|16767324|ref|NP_462939.1| two-component sensor protein [Salmonella enterica subsp. enterica serovar Typhimurium str. LT2]
Salmonella_enterica	002884	GCF_004136135.1_ASM413613v1	NZ_CP025237.1	lcl|NZ_CP025237.1_prot_WP_000580402.1_4401	Chromosome	none	4650809	4652182	gi|16767324|ref|NP_462939.1| two-component sensor protein [Salmonella enterica subsp. enterica serovar Typhimurium str. LT2]
Salmonella_enterica	002884	GCF_004136155.1_ASM413615v1	NZ_CP025241.1	lcl|NZ_CP025241.1_prot_WP_000580402.1_4433	Chromosome	none	4679722	4681095	gi|16767324|ref|NP_462939.1| two-component sensor protein [Salmonella enterica subsp. enterica serovar Typhimurium str. LT2]
Salmonella_enterica	002884	GCF_004136175.1_ASM413617v1	NZ_CP025246.1	lcl|NZ_CP025246.1_prot_WP_000580402.1_4371	Chromosome	none	4624407	4625780	gi|16767324|ref|NP_462939.1| two-component sensor protein [Salmonella enterica subsp. enterica serovar Typhimurium str. LT2]
Salmonella_enterica	002884	GCF_004136335.1_ASM413633v1	NZ_CP030936.1	lcl|NZ_CP030936.1_prot_WP_000580402.1_2153	Chromosome	none	2268747	2270120	gi|16767324|ref|NP_462939.1| two-component sensor protein [Salmonella enterica subsp. enterica serovar Typhimurium str. LT2]
Salmonella_enterica	002884	GCF_004194605.3_ASM419460v3	NZ_CP036165.1	lcl|NZ_CP036165.1_prot_WP_000580402.1_4366	Chromosome	none	4663428	4664801	gi|16767324|ref|NP_462939.1| two-component sensor protein [Salmonella enterica subsp. enterica serovar Typhimurium str. LT2]
Salmonella_enterica	002884	GCF_004194615.2_ASM419461v2	NZ_CP036167.1	lcl|NZ_CP036167.1_prot_WP_000580402.1_4446	Chromosome	none	4747188	4748561	gi|16767324|ref|NP_462939.1| two-component sensor protein [Salmonella enterica subsp. enterica serovar Typhimurium str. LT2]
Salmonella_enterica	002884	GCF_004194625.2_ASM419462v2	NZ_CP036168.1	lcl|NZ_CP036168.1_prot_WP_000580402.1_4476	Chromosome	none	4744901	4746274	gi|16767324|ref|NP_462939.1| two-component sensor protein [Salmonella enterica subsp. enterica serovar Typhimurium str. LT2]
Salmonella_enterica	002884	GCF_004194635.3_ASM419463v5	NZ_CP036166.1	lcl|NZ_CP036166.1_prot_WP_000580402.1_4305	Chromosome	none	4620434	4621807	gi|16767324|ref|NP_462939.1| two-component sensor protein [Salmonella enterica subsp. enterica serovar Typhimurium str. LT2]
Salmonella_enterica	002884	GCF_004224885.1_ASM422488v2	NZ_CP041208.1	lcl|NZ_CP041208.1_prot_WP_000580402.1_4321	Chromosome	none	4581217	4582590	gi|16767324|ref|NP_462939.1| two-component sensor protein [Salmonella enterica subsp. enterica serovar Typhimurium str. LT2]
Salmonella_enterica	002884	GCF_004328765.1_ASM432876v1	NZ_CP025280.1	lcl|NZ_CP025280.1_prot_WP_000580402.1_4211	Chromosome	none	4483463	4484836	gi|16767324|ref|NP_462939.1| two-component sensor protein [Salmonella enterica subsp. enterica serovar Typhimurium str. LT2]
Salmonella_enterica	002884	GCF_004328785.1_ASM432878v1	NZ_CP025278.1	lcl|NZ_CP025278.1_prot_WP_000580402.1_4631	Chromosome	none	4791440	4792813	gi|16767324|ref|NP_462939.1| two-component sensor protein [Salmonella enterica subsp. enterica serovar Typhimurium str. LT2]
Salmonella_enterica	002884	GCF_004328805.1_ASM432880v1	NZ_CP025273.1	lcl|NZ_CP025273.1_prot_WP_000580402.1_4498	Chromosome	none	4719172	4720545	gi|16767324|ref|NP_462939.1| two-component sensor protein [Salmonella enterica subsp. enterica serovar Typhimurium str. LT2]
Salmonella_enterica	002884	GCF_004328825.1_ASM432882v1	NZ_CP025276.1	lcl|NZ_CP025276.1_prot_WP_000580402.1_4173	Chromosome	none	4440825	4442198	gi|16767324|ref|NP_462939.1| two-component sensor protein [Salmonella enterica subsp. enterica serovar Typhimurium str. LT2]
Salmonella_enterica	002884	GCF_004354225.1_ASM435422v1	NZ_CP037891.1	lcl|NZ_CP037891.1_prot_WP_000580402.1_160	Chromosome	none	181341	182714	gi|16767324|ref|NP_462939.1| two-component sensor protein [Salmonella enterica subsp. enterica serovar Typhimurium str. LT2]
Salmonella_enterica	002884	GCF_004354245.1_ASM435424v1	NZ_CP037892.1	lcl|NZ_CP037892.1_prot_WP_000580402.1_4325	Chromosome	none	4634054	4635427	gi|16767324|ref|NP_462939.1| two-component sensor protein [Salmonella enterica subsp. enterica serovar Typhimurium str. LT2]
Salmonella_enterica	002884	GCF_004354285.1_ASM435428v1	NZ_CP037894.1	lcl|NZ_CP037894.1_prot_WP_000580402.1_4330	Chromosome	none	4635587	4636960	gi|16767324|ref|NP_462939.1| two-component sensor protein [Salmonella enterica subsp. enterica serovar Typhimurium str. LT2]
Salmonella_enterica	002884	GCF_004358925.1_ASM435892v1	NZ_CP037960.1	lcl|NZ_CP037960.1_prot_WP_000580402.1_4093	Chromosome	none	4423299	4424672	gi|16767324|ref|NP_462939.1| two-component sensor protein [Salmonella enterica subsp. enterica serovar Typhimurium str. LT2]
Salmonella_enterica	002884	GCF_004564195.1_ASM456419v1	NZ_CP020101.1	lcl|NZ_CP020101.1_prot_WP_000580402.1_3990	Chromosome	none	4202219	4203592	gi|16767324|ref|NP_462939.1| two-component sensor protein [Salmonella enterica subsp. enterica serovar Typhimurium str. LT2]
Salmonella_enterica	002884	GCF_004768565.1_ASM476856v1	NZ_CP038591.1	lcl|NZ_CP038591.1_prot_WP_000580402.1_3946	Chromosome	none	4207176	4208549	gi|16767324|ref|NP_462939.1| two-component sensor protein [Salmonella enterica subsp. enterica serovar Typhimurium str. LT2]
Salmonella_enterica	002884	GCF_004768585.1_ASM476858v1	NZ_CP038593.1	lcl|NZ_CP038593.1_prot_WP_000580402.1_3946	Chromosome	none	4207215	4208588	gi|16767324|ref|NP_462939.1| two-component sensor protein [Salmonella enterica subsp. enterica serovar Typhimurium str. LT2]
Salmonella_enterica	002884	GCF_004768605.1_ASM476860v1	NZ_CP038601.1	lcl|NZ_CP038601.1_prot_WP_000580402.1_3952	Chromosome	none	4226545	4227918	gi|16767324|ref|NP_462939.1| two-component sensor protein [Salmonella enterica subsp. enterica serovar Typhimurium str. LT2]
Salmonella_enterica	002884	GCF_004768625.1_ASM476862v1	NZ_CP038604.1	lcl|NZ_CP038604.1_prot_WP_000580402.1_4270	Chromosome	none	4449119	4450492	gi|16767324|ref|NP_462939.1| two-component sensor protein [Salmonella enterica subsp. enterica serovar Typhimurium str. LT2]
Salmonella_enterica	002884	GCF_004768645.1_ASM476864v1	NZ_CP038595.1	lcl|NZ_CP038595.1_prot_WP_000580402.1_3791	Chromosome	none	4056975	4058348	gi|16767324|ref|NP_462939.1| two-component sensor protein [Salmonella enterica subsp. enterica serovar Typhimurium str. LT2]
Salmonella_enterica	002884	GCF_004768665.1_ASM476866v1	NZ_CP038608.1	lcl|NZ_CP038608.1_prot_WP_000580402.1_4271	Chromosome	none	4448689	4450062	gi|16767324|ref|NP_462939.1| two-component sensor protein [Salmonella enterica subsp. enterica serovar Typhimurium str. LT2]
Salmonella_enterica	002884	GCF_004792435.1_ASM479243v1	NZ_CP038847.1	lcl|NZ_CP038847.1_prot_WP_044815446.1_3506	Chromosome	none	3695582	3696955	gi|16767324|ref|NP_462939.1| two-component sensor protein [Salmonella enterica subsp. enterica serovar Typhimurium str. LT2]
Salmonella_enterica	002884	GCF_004792455.1_ASM479245v1	NZ_CP038849.1	lcl|NZ_CP038849.1_prot_WP_000580402.1_4092	Chromosome	none	4300621	4301994	gi|16767324|ref|NP_462939.1| two-component sensor protein [Salmonella enterica subsp. enterica serovar Typhimurium str. LT2]
Salmonella_enterica	002884	GCF_004798745.1_ASM479874v1	NZ_CP039277.1	lcl|NZ_CP039277.1_prot_WP_000580402.1_3911	Chromosome	none	4183022	4184395	gi|16767324|ref|NP_462939.1| two-component sensor protein [Salmonella enterica subsp. enterica serovar Typhimurium str. LT2]
Salmonella_enterica	002884	GCF_004798765.1_ASM479876v1	NZ_CP039279.1	lcl|NZ_CP039279.1_prot_WP_000580402.1_4270	Chromosome	none	4449001	4450374	gi|16767324|ref|NP_462939.1| two-component sensor protein [Salmonella enterica subsp. enterica serovar Typhimurium str. LT2]
Salmonella_enterica	002884	GCF_004798785.1_ASM479878v1	NZ_CP039270.1	lcl|NZ_CP039270.1_prot_WP_000580402.1_4416	Chromosome	none	4677679	4679052	gi|16767324|ref|NP_462939.1| two-component sensor protein [Salmonella enterica subsp. enterica serovar Typhimurium str. LT2]
Salmonella_enterica	002884	GCF_004847005.1_ASM484700v1	NZ_CP039463.1	lcl|NZ_CP039463.1_prot_WP_000580402.1_4213	Chromosome	none	4506358	4507731	gi|16767324|ref|NP_462939.1| two-component sensor protein [Salmonella enterica subsp. enterica serovar Typhimurium str. LT2]
Salmonella_enterica	002884	GCF_004847145.1_ASM484714v1	NZ_CP039465.1	lcl|NZ_CP039465.1_prot_WP_000580402.1_4213	Chromosome	none	4506340	4507713	gi|16767324|ref|NP_462939.1| two-component sensor protein [Salmonella enterica subsp. enterica serovar Typhimurium str. LT2]
Salmonella_enterica	002884	GCF_004847345.1_ASM484734v1	NZ_CP039482.1	lcl|NZ_CP039482.1_prot_WP_000580402.1_4215	Chromosome	none	4506357	4507730	gi|16767324|ref|NP_462939.1| two-component sensor protein [Salmonella enterica subsp. enterica serovar Typhimurium str. LT2]
Salmonella_enterica	002884	GCF_004847505.1_ASM484750v1	NZ_CP039467.1	lcl|NZ_CP039467.1_prot_WP_000580402.1_4213	Chromosome	none	4506341	4507714	gi|16767324|ref|NP_462939.1| two-component sensor protein [Salmonella enterica subsp. enterica serovar Typhimurium str. LT2]
Salmonella_enterica	002884	GCF_004847525.1_ASM484752v1	NZ_CP039469.1	lcl|NZ_CP039469.1_prot_WP_000580402.1_4213	Chromosome	none	4506344	4507717	gi|16767324|ref|NP_462939.1| two-component sensor protein [Salmonella enterica subsp. enterica serovar Typhimurium str. LT2]
Salmonella_enterica	002884	GCF_004847545.1_ASM484754v1	NZ_CP039471.1	lcl|NZ_CP039471.1_prot_WP_000580402.1_4213	Chromosome	none	4506352	4507725	gi|16767324|ref|NP_462939.1| two-component sensor protein [Salmonella enterica subsp. enterica serovar Typhimurium str. LT2]
Salmonella_enterica	002884	GCF_004847565.1_ASM484756v1	NZ_CP039486.1	lcl|NZ_CP039486.1_prot_WP_000580402.1_4212	Chromosome	none	4506355	4507728	gi|16767324|ref|NP_462939.1| two-component sensor protein [Salmonella enterica subsp. enterica serovar Typhimurium str. LT2]
Salmonella_enterica	002884	GCF_004847585.1_ASM484758v1	NZ_CP039484.1	lcl|NZ_CP039484.1_prot_WP_000580402.1_4212	Chromosome	none	4506349	4507722	gi|16767324|ref|NP_462939.1| two-component sensor protein [Salmonella enterica subsp. enterica serovar Typhimurium str. LT2]
Salmonella_enterica	002884	GCF_004847605.1_ASM484760v1	NZ_CP039473.1	lcl|NZ_CP039473.1_prot_WP_000580402.1_4213	Chromosome	none	4506354	4507727	gi|16767324|ref|NP_462939.1| two-component sensor protein [Salmonella enterica subsp. enterica serovar Typhimurium str. LT2]
Salmonella_enterica	002884	GCF_004847625.1_ASM484762v1	NZ_CP039476.1	lcl|NZ_CP039476.1_prot_WP_000580402.1_4213	Chromosome	none	4506357	4507730	gi|16767324|ref|NP_462939.1| two-component sensor protein [Salmonella enterica subsp. enterica serovar Typhimurium str. LT2]
Salmonella_enterica	002884	GCF_004847745.1_ASM484774v1	NZ_CP039477.1	lcl|NZ_CP039477.1_prot_WP_000580402.1_4214	Chromosome	none	4506365	4507738	gi|16767324|ref|NP_462939.1| two-component sensor protein [Salmonella enterica subsp. enterica serovar Typhimurium str. LT2]
Salmonella_enterica	002884	GCF_004847885.1_ASM484788v1	NZ_CP039478.1	lcl|NZ_CP039478.1_prot_WP_000580402.1_4213	Chromosome	none	4506351	4507724	gi|16767324|ref|NP_462939.1| two-component sensor protein [Salmonella enterica subsp. enterica serovar Typhimurium str. LT2]
Salmonella_enterica	002884	GCF_004848145.1_ASM484814v1	NZ_CP039480.1	lcl|NZ_CP039480.1_prot_WP_000580402.1_4213	Chromosome	none	4506342	4507715	gi|16767324|ref|NP_462939.1| two-component sensor protein [Salmonella enterica subsp. enterica serovar Typhimurium str. LT2]
Salmonella_enterica	002884	GCF_004848405.1_ASM484840v1	NZ_CP039487.1	lcl|NZ_CP039487.1_prot_WP_000580402.1_4213	Chromosome	none	4506356	4507729	gi|16767324|ref|NP_462939.1| two-component sensor protein [Salmonella enterica subsp. enterica serovar Typhimurium str. LT2]
Salmonella_enterica	002884	GCF_004848545.1_ASM484854v1	NZ_CP039491.1	lcl|NZ_CP039491.1_prot_WP_000580402.1_4213	Chromosome	none	4506354	4507727	gi|16767324|ref|NP_462939.1| two-component sensor protein [Salmonella enterica subsp. enterica serovar Typhimurium str. LT2]
Salmonella_enterica	002884	GCF_004848685.1_ASM484868v1	NZ_CP039489.1	lcl|NZ_CP039489.1_prot_WP_000580402.1_4213	Chromosome	none	4506355	4507728	gi|16767324|ref|NP_462939.1| two-component sensor protein [Salmonella enterica subsp. enterica serovar Typhimurium str. LT2]
Salmonella_enterica	002884	GCF_004848885.1_ASM484888v1	NZ_CP039493.1	lcl|NZ_CP039493.1_prot_WP_000580402.1_4214	Chromosome	none	4506299	4507672	gi|16767324|ref|NP_462939.1| two-component sensor protein [Salmonella enterica subsp. enterica serovar Typhimurium str. LT2]
Salmonella_enterica	002884	GCF_004919145.1_ASM491914v1	NZ_CP039561.1	lcl|NZ_CP039561.1_prot_WP_000580402.1_4120	Chromosome	none	4305991	4307364	gi|16767324|ref|NP_462939.1| two-component sensor protein [Salmonella enterica subsp. enterica serovar Typhimurium str. LT2]
Salmonella_enterica	002884	GCF_004919165.1_ASM491916v1	NZ_CP039558.1	lcl|NZ_CP039558.1_prot_WP_000580402.1_3980	Chromosome	none	4194922	4196295	gi|16767324|ref|NP_462939.1| two-component sensor protein [Salmonella enterica subsp. enterica serovar Typhimurium str. LT2]
Salmonella_enterica	002884	GCF_004919185.1_ASM491918v1	NZ_CP039565.1	lcl|NZ_CP039565.1_prot_WP_000580402.1_4023	Chromosome	none	4226556	4227929	gi|16767324|ref|NP_462939.1| two-component sensor protein [Salmonella enterica subsp. enterica serovar Typhimurium str. LT2]
Salmonella_enterica	002884	GCF_004919205.1_ASM491920v1	NZ_CP039564.1	lcl|NZ_CP039564.1_prot_WP_000580402.1_4085	Chromosome	none	4286212	4287585	gi|16767324|ref|NP_462939.1| two-component sensor protein [Salmonella enterica subsp. enterica serovar Typhimurium str. LT2]
Salmonella_enterica	002884	GCF_004919225.1_ASM491922v1	NZ_CP039572.1	lcl|NZ_CP039572.1_prot_WP_000580402.1_4119	Chromosome	none	4310545	4311918	gi|16767324|ref|NP_462939.1| two-component sensor protein [Salmonella enterica subsp. enterica serovar Typhimurium str. LT2]
Salmonella_enterica	002884	GCF_004919265.1_ASM491926v1	NZ_CP039585.1	lcl|NZ_CP039585.1_prot_WP_000580402.1_4025	Chromosome	none	4225912	4227285	gi|16767324|ref|NP_462939.1| two-component sensor protein [Salmonella enterica subsp. enterica serovar Typhimurium str. LT2]
Salmonella_enterica	002884	GCF_004919285.1_ASM491928v1	NZ_CP039567.1	lcl|NZ_CP039567.1_prot_WP_000580402.1_4024	Chromosome	none	4226862	4228235	gi|16767324|ref|NP_462939.1| two-component sensor protein [Salmonella enterica subsp. enterica serovar Typhimurium str. LT2]
Salmonella_enterica	002884	GCF_004919305.1_ASM491930v1	NZ_CP039569.1	lcl|NZ_CP039569.1_prot_WP_000580402.1_4151	Chromosome	none	4340362	4341735	gi|16767324|ref|NP_462939.1| two-component sensor protein [Salmonella enterica subsp. enterica serovar Typhimurium str. LT2]
Salmonella_enterica	002884	GCF_004919325.1_ASM491932v1	NZ_CP039579.1	lcl|NZ_CP039579.1_prot_WP_000580402.1_4147	Chromosome	none	4315138	4316511	gi|16767324|ref|NP_462939.1| two-component sensor protein [Salmonella enterica subsp. enterica serovar Typhimurium str. LT2]
Salmonella_enterica	002884	GCF_004919345.1_ASM491934v1	NZ_CP039582.1	lcl|NZ_CP039582.1_prot_WP_000580402.1_4170	Chromosome	none	4345122	4346495	gi|16767324|ref|NP_462939.1| two-component sensor protein [Salmonella enterica subsp. enterica serovar Typhimurium str. LT2]
Salmonella_enterica	002884	GCF_004919365.1_ASM491936v1	NZ_CP039591.1	lcl|NZ_CP039591.1_prot_WP_000580402.1_4179	Chromosome	none	4354365	4355738	gi|16767324|ref|NP_462939.1| two-component sensor protein [Salmonella enterica subsp. enterica serovar Typhimurium str. LT2]
Salmonella_enterica	002884	GCF_004919385.1_ASM491938v1	NZ_CP039593.1	lcl|NZ_CP039593.1_prot_WP_000580402.1_4073	Chromosome	none	4269736	4271109	gi|16767324|ref|NP_462939.1| two-component sensor protein [Salmonella enterica subsp. enterica serovar Typhimurium str. LT2]
Salmonella_enterica	002884	GCF_004919405.1_ASM491940v1	NZ_CP039595.1	lcl|NZ_CP039595.1_prot_WP_000580402.1_4066	Chromosome	none	4268010	4269383	gi|16767324|ref|NP_462939.1| two-component sensor protein [Salmonella enterica subsp. enterica serovar Typhimurium str. LT2]
Salmonella_enterica	002884	GCF_004919425.1_ASM491942v1	NZ_CP039599.1	lcl|NZ_CP039599.1_prot_WP_000580402.1_4040	Chromosome	none	4247110	4248483	gi|16767324|ref|NP_462939.1| two-component sensor protein [Salmonella enterica subsp. enterica serovar Typhimurium str. LT2]
Salmonella_enterica	002884	GCF_004919445.1_ASM491944v1	NZ_CP039603.1	lcl|NZ_CP039603.1_prot_WP_000580402.1_3999	Chromosome	none	4230560	4231933	gi|16767324|ref|NP_462939.1| two-component sensor protein [Salmonella enterica subsp. enterica serovar Typhimurium str. LT2]
Salmonella_enterica	002884	GCF_004919465.1_ASM491946v1	NZ_CP039607.1	lcl|NZ_CP039607.1_prot_WP_000580402.1_4087	Chromosome	none	4289029	4290402	gi|16767324|ref|NP_462939.1| two-component sensor protein [Salmonella enterica subsp. enterica serovar Typhimurium str. LT2]
Salmonella_enterica	002884	GCF_004923395.1_ASM492339v1	NZ_CP039503.1	lcl|NZ_CP039503.1_prot_WP_000580402.1_4391	Chromosome	none	4662313	4663686	gi|16767324|ref|NP_462939.1| two-component sensor protein [Salmonella enterica subsp. enterica serovar Typhimurium str. LT2]
Salmonella_enterica	002884	GCF_004923415.2_ASM492341v2	NZ_CP039509.1	lcl|NZ_CP039509.1_prot_WP_000580402.1_4391	Chromosome	none	4662328	4663701	gi|16767324|ref|NP_462939.1| two-component sensor protein [Salmonella enterica subsp. enterica serovar Typhimurium str. LT2]
Salmonella_enterica	002884	GCF_004941405.1_ASM494140v1	NZ_CP039610.1	lcl|NZ_CP039610.1_prot_WP_000580402.1_4083	Chromosome	none	4285069	4286442	gi|16767324|ref|NP_462939.1| two-component sensor protein [Salmonella enterica subsp. enterica serovar Typhimurium str. LT2]
Salmonella_enterica	002884	GCF_005094845.1_ASM509484v1	NZ_CP039588.1	lcl|NZ_CP039588.1_prot_WP_000580402.1_4118	Chromosome	none	4299411	4300784	gi|16767324|ref|NP_462939.1| two-component sensor protein [Salmonella enterica subsp. enterica serovar Typhimurium str. LT2]
Salmonella_enterica	002884	GCF_005144925.1_ASM514492v1	NZ_CP039713.1	lcl|NZ_CP039713.1_prot_WP_000580402.1_4025	Chromosome	none	4226510	4227883	gi|16767324|ref|NP_462939.1| two-component sensor protein [Salmonella enterica subsp. enterica serovar Typhimurium str. LT2]
Salmonella_enterica	002884	GCF_005144945.1_ASM514494v1	NZ_CP039716.1	lcl|NZ_CP039716.1_prot_WP_000580402.1_3983	Chromosome	none	4200566	4201939	gi|16767324|ref|NP_462939.1| two-component sensor protein [Salmonella enterica subsp. enterica serovar Typhimurium str. LT2]
Salmonella_enterica	002884	GCF_005144985.1_ASM514498v1	NZ_CP039719.1	lcl|NZ_CP039719.1_prot_WP_000580402.1_4116	Chromosome	none	4306931	4308304	gi|16767324|ref|NP_462939.1| two-component sensor protein [Salmonella enterica subsp. enterica serovar Typhimurium str. LT2]
Salmonella_enterica	002884	GCF_005160365.1_ASM516036v1	NZ_CP039854.1	lcl|NZ_CP039854.1_prot_WP_000580402.1_4000	Chromosome	none	4227635	4229008	gi|16767324|ref|NP_462939.1| two-component sensor protein [Salmonella enterica subsp. enterica serovar Typhimurium str. LT2]
Salmonella_enterica	002884	GCF_005160385.1_ASM516038v1	NZ_CP039856.1	lcl|NZ_CP039856.1_prot_WP_000580402.1_4152	Chromosome	none	4350652	4352025	gi|16767324|ref|NP_462939.1| two-component sensor protein [Salmonella enterica subsp. enterica serovar Typhimurium str. LT2]
Salmonella_enterica	002884	GCF_005160405.1_ASM516040v1	NZ_CP039860.1	lcl|NZ_CP039860.1_prot_WP_000580402.1_4085	Chromosome	none	4286839	4288212	gi|16767324|ref|NP_462939.1| two-component sensor protein [Salmonella enterica subsp. enterica serovar Typhimurium str. LT2]
Salmonella_enterica	002884	GCF_005166225.1_ASM516622v1	NZ_CP029029.1	lcl|NZ_CP029029.1_prot_WP_000580402.1_4118	Chromosome	none	4397388	4398761	gi|16767324|ref|NP_462939.1| two-component sensor protein [Salmonella enterica subsp. enterica serovar Typhimurium str. LT2]
Salmonella_enterica	002884	GCF_005221485.1_ASM522148v1	NZ_CP028131.1	lcl|NZ_CP028131.1_prot_WP_000580402.1_4185	Chromosome	none	4469095	4470468	gi|16767324|ref|NP_462939.1| two-component sensor protein [Salmonella enterica subsp. enterica serovar Typhimurium str. LT2]
Salmonella_enterica	002884	GCF_005222465.1_ASM522246v1	NZ_CP028900.1	lcl|NZ_CP028900.1_prot_WP_000580402.1_4313	Chromosome	none	4611222	4612595	gi|16767324|ref|NP_462939.1| two-component sensor protein [Salmonella enterica subsp. enterica serovar Typhimurium str. LT2]
Salmonella_enterica	002884	GCF_005457265.1_ASM545726v2	NZ_CP040701.1	lcl|NZ_CP040701.1_prot_WP_000580402.1_4523	Chromosome	none	4768320	4769693	gi|16767324|ref|NP_462939.1| two-component sensor protein [Salmonella enterica subsp. enterica serovar Typhimurium str. LT2]
Salmonella_enterica	002884	GCF_005537135.1_ASM553713v1	NZ_CP040318.1	lcl|NZ_CP040318.1_prot_WP_000580402.1_4125	Chromosome	none	4319118	4320491	gi|16767324|ref|NP_462939.1| two-component sensor protein [Salmonella enterica subsp. enterica serovar Typhimurium str. LT2]
Salmonella_enterica	002884	GCF_005537375.1_ASM553737v1	NZ_CP040321.1	lcl|NZ_CP040321.1_prot_WP_000580402.1_4153	Chromosome	none	4334813	4336186	gi|16767324|ref|NP_462939.1| two-component sensor protein [Salmonella enterica subsp. enterica serovar Typhimurium str. LT2]
Salmonella_enterica	002884	GCF_005576575.1_ASM557657v1	NZ_CP040379.1	lcl|NZ_CP040379.1_prot_WP_000580402.1_4142	Chromosome	none	4396749	4398122	gi|16767324|ref|NP_462939.1| two-component sensor protein [Salmonella enterica subsp. enterica serovar Typhimurium str. LT2]
Salmonella_enterica	002884	GCF_005576595.1_ASM557659v1	NZ_CP040380.1	lcl|NZ_CP040380.1_prot_WP_000580402.1_4135	Chromosome	none	4392413	4393786	gi|16767324|ref|NP_462939.1| two-component sensor protein [Salmonella enterica subsp. enterica serovar Typhimurium str. LT2]
Salmonella_enterica	002884	GCF_005844025.1_ASM584402v1	NZ_CP040458.1	lcl|NZ_CP040458.1_prot_WP_000580402.1_4538	Chromosome	none	4758384	4759757	gi|16767324|ref|NP_462939.1| two-component sensor protein [Salmonella enterica subsp. enterica serovar Typhimurium str. LT2]
Salmonella_enterica	002884	GCF_005885835.1_ASM588583v1	NZ_CP040575.1	lcl|NZ_CP040575.1_prot_WP_000580402.1_4322	Chromosome	none	4506439	4507812	gi|16767324|ref|NP_462939.1| two-component sensor protein [Salmonella enterica subsp. enterica serovar Typhimurium str. LT2]
Salmonella_enterica	002884	GCF_005885855.1_ASM588585v1	NZ_CP040562.1	lcl|NZ_CP040562.1_prot_WP_000580402.1_4446	Chromosome	none	4677284	4678657	gi|16767324|ref|NP_462939.1| two-component sensor protein [Salmonella enterica subsp. enterica serovar Typhimurium str. LT2]
Salmonella_enterica	002884	GCF_005885875.1_ASM588587v1	NZ_CP040564.1	lcl|NZ_CP040564.1_prot_WP_000580402.1_4411	Chromosome	none	4659126	4660499	gi|16767324|ref|NP_462939.1| two-component sensor protein [Salmonella enterica subsp. enterica serovar Typhimurium str. LT2]
Salmonella_enterica	002884	GCF_005885895.1_ASM588589v1	NZ_CP040566.1	lcl|NZ_CP040566.1_prot_WP_000580402.1_4393	Chromosome	none	4633107	4634480	gi|16767324|ref|NP_462939.1| two-component sensor protein [Salmonella enterica subsp. enterica serovar Typhimurium str. LT2]
Salmonella_enterica	002884	GCF_005885935.1_ASM588593v1	NZ_CP040568.1	lcl|NZ_CP040568.1_prot_WP_000580402.1_4486	Chromosome	none	4697478	4698851	gi|16767324|ref|NP_462939.1| two-component sensor protein [Salmonella enterica subsp. enterica serovar Typhimurium str. LT2]
Salmonella_enterica	002884	GCF_005889955.1_ASM588995v1	NZ_CP040644.1	lcl|NZ_CP040644.1_prot_WP_000580402.1_4197	Chromosome	none	4462086	4463459	gi|16767324|ref|NP_462939.1| two-component sensor protein [Salmonella enterica subsp. enterica serovar Typhimurium str. LT2]
Salmonella_enterica	002884	GCF_005889975.1_ASM588997v1	NZ_CP040646.1	lcl|NZ_CP040646.1_prot_WP_000580402.1_4195	Chromosome	none	4461268	4462641	gi|16767324|ref|NP_462939.1| two-component sensor protein [Salmonella enterica subsp. enterica serovar Typhimurium str. LT2]
Salmonella_enterica	002884	GCF_005890095.1_ASM589009v1	NZ_CP040648.1	lcl|NZ_CP040648.1_prot_WP_000580402.1_4121	Chromosome	none	4316769	4318142	gi|16767324|ref|NP_462939.1| two-component sensor protein [Salmonella enterica subsp. enterica serovar Typhimurium str. LT2]
Salmonella_enterica	002884	GCF_005890175.1_ASM589017v1	NZ_CP040651.1	lcl|NZ_CP040651.1_prot_WP_000580402.1_4153	Chromosome	none	4337632	4339005	gi|16767324|ref|NP_462939.1| two-component sensor protein [Salmonella enterica subsp. enterica serovar Typhimurium str. LT2]
Salmonella_enterica	002884	GCF_005930995.1_ASM593099v1	NZ_CP040700.1	lcl|NZ_CP040700.1_prot_WP_000580402.1_4256	Chromosome	none	4547246	4548619	gi|16767324|ref|NP_462939.1| two-component sensor protein [Salmonella enterica subsp. enterica serovar Typhimurium str. LT2]
Salmonella_enterica	002884	GCF_005954705.1_ASM595470v1	NZ_CP040668.1	lcl|NZ_CP040668.1_prot_WP_000580402.1_4149	Chromosome	none	4315466	4316839	gi|16767324|ref|NP_462939.1| two-component sensor protein [Salmonella enterica subsp. enterica serovar Typhimurium str. LT2]
Salmonella_enterica	002884	GCF_006088735.1_ASM608873v1	NZ_CP034479.1	lcl|NZ_CP034479.1_prot_WP_000580402.1_4386	Chromosome	none	4645646	4647019	gi|16767324|ref|NP_462939.1| two-component sensor protein [Salmonella enterica subsp. enterica serovar Typhimurium str. LT2]
Salmonella_enterica	002884	GCF_006165105.1_ASM616510v1	NZ_CP025445.1	lcl|NZ_CP025445.1_prot_WP_000580402.1_3899	Chromosome	none	4161354	4162727	gi|16767324|ref|NP_462939.1| two-component sensor protein [Salmonella enterica subsp. enterica serovar Typhimurium str. LT2]
Salmonella_enterica	002884	GCF_006165125.1_ASM616512v1	NZ_CP025447.1	lcl|NZ_CP025447.1_prot_WP_000580402.1_3899	Chromosome	none	4160158	4161531	gi|16767324|ref|NP_462939.1| two-component sensor protein [Salmonella enterica subsp. enterica serovar Typhimurium str. LT2]
Salmonella_enterica	002884	GCF_006165145.1_ASM616514v1	NZ_CP025450.1	lcl|NZ_CP025450.1_prot_WP_000580402.1_3899	Chromosome	none	4161328	4162701	gi|16767324|ref|NP_462939.1| two-component sensor protein [Salmonella enterica subsp. enterica serovar Typhimurium str. LT2]
Salmonella_enterica	002884	GCF_006165165.1_ASM616516v1	NZ_CP025452.1	lcl|NZ_CP025452.1_prot_WP_000580402.1_3899	Chromosome	none	4161356	4162729	gi|16767324|ref|NP_462939.1| two-component sensor protein [Salmonella enterica subsp. enterica serovar Typhimurium str. LT2]
Salmonella_enterica	002884	GCF_006165185.1_ASM616518v1	NZ_CP025446.1	lcl|NZ_CP025446.1_prot_WP_000580402.1_3937	Chromosome	none	4192059	4193432	gi|16767324|ref|NP_462939.1| two-component sensor protein [Salmonella enterica subsp. enterica serovar Typhimurium str. LT2]
Salmonella_enterica	002884	GCF_006165205.1_ASM616520v1	NZ_CP025448.1	lcl|NZ_CP025448.1_prot_WP_000580402.1_3899	Chromosome	none	4160162	4161535	gi|16767324|ref|NP_462939.1| two-component sensor protein [Salmonella enterica subsp. enterica serovar Typhimurium str. LT2]
Salmonella_enterica	002884	GCF_006165225.1_ASM616522v1	NZ_CP025449.1	lcl|NZ_CP025449.1_prot_WP_000580402.1_3899	Chromosome	none	4161353	4162726	gi|16767324|ref|NP_462939.1| two-component sensor protein [Salmonella enterica subsp. enterica serovar Typhimurium str. LT2]
Salmonella_enterica	002884	GCF_006165245.1_ASM616524v1	NZ_CP025451.1	lcl|NZ_CP025451.1_prot_WP_000580402.1_3899	Chromosome	none	4161356	4162729	gi|16767324|ref|NP_462939.1| two-component sensor protein [Salmonella enterica subsp. enterica serovar Typhimurium str. LT2]
Salmonella_enterica	002884	GCF_006165265.1_ASM616526v1	NZ_CP025453.1	lcl|NZ_CP025453.1_prot_WP_000580402.1_3642	Chromosome	none	3864158	3865531	gi|16767324|ref|NP_462939.1| two-component sensor protein [Salmonella enterica subsp. enterica serovar Typhimurium str. LT2]
Salmonella_enterica	002884	GCF_006165285.1_ASM616528v1	NZ_CP025454.1	lcl|NZ_CP025454.1_prot_WP_000580402.1_3900	Chromosome	none	4160158	4161531	gi|16767324|ref|NP_462939.1| two-component sensor protein [Salmonella enterica subsp. enterica serovar Typhimurium str. LT2]
Salmonella_enterica	002884	GCF_006228345.1_ASM622834v1	NZ_CP039169.1	lcl|NZ_CP039169.1_prot_WP_000580402.1_2969	Chromosome	none	3205239	3206612	gi|16767324|ref|NP_462939.1| two-component sensor protein [Salmonella enterica subsp. enterica serovar Typhimurium str. LT2]
Salmonella_enterica	002884	GCF_006351805.1_ASM635180v1	NZ_CP040900.1	lcl|NZ_CP040900.1_prot_WP_000580402.1_4349	Chromosome	none	4588795	4590168	gi|16767324|ref|NP_462939.1| two-component sensor protein [Salmonella enterica subsp. enterica serovar Typhimurium str. LT2]
Salmonella_enterica	002884	GCF_006364755.1_ASM636475v1	NZ_CP041011.1	lcl|NZ_CP041011.1_prot_WP_000580434.1_3374	Chromosome	none	3553352	3554725	gi|16767324|ref|NP_462939.1| two-component sensor protein [Salmonella enterica subsp. enterica serovar Typhimurium str. LT2]
Salmonella_enterica	002884	GCF_006365335.1_ASM636533v1	NZ_CP041005.1	lcl|NZ_CP041005.1_prot_WP_000580402.1_4236	Chromosome	none	4501774	4503147	gi|16767324|ref|NP_462939.1| two-component sensor protein [Salmonella enterica subsp. enterica serovar Typhimurium str. LT2]
Salmonella_enterica	002884	GCF_006384195.1_ASM638419v1	NZ_CP029839.1	lcl|NZ_CP029839.1_prot_WP_000580402.1_4063	Chromosome	none	4276931	4278304	gi|16767324|ref|NP_462939.1| two-component sensor protein [Salmonella enterica subsp. enterica serovar Typhimurium str. LT2]
Salmonella_enterica	002884	GCF_006385115.1_ASM638511v1	NZ_CP041026.1	lcl|NZ_CP041026.1_prot_WP_000580402.1_4181	Chromosome	none	4348551	4349924	gi|16767324|ref|NP_462939.1| two-component sensor protein [Salmonella enterica subsp. enterica serovar Typhimurium str. LT2]
Salmonella_enterica	002884	GCF_006461325.2_ASM646132v2	NZ_CP069166.1	lcl|NZ_CP069166.1_prot_WP_000580402.1_4419	Chromosome	none	4655451	4656824	gi|16767324|ref|NP_462939.1| two-component sensor protein [Salmonella enterica subsp. enterica serovar Typhimurium str. LT2]
Salmonella_enterica	002884	GCF_006461415.2_ASM646141v2	NZ_CP050833.1	lcl|NZ_CP050833.1_prot_WP_000580402.1_4266	Chromosome	none	4524149	4525522	gi|16767324|ref|NP_462939.1| two-component sensor protein [Salmonella enterica subsp. enterica serovar Typhimurium str. LT2]
Salmonella_enterica	002884	GCF_006516995.1_ASM651699v1	NZ_CP041171.1	lcl|NZ_CP041171.1_prot_WP_000580402.1_4277	Chromosome	none	4535400	4536773	gi|16767324|ref|NP_462939.1| two-component sensor protein [Salmonella enterica subsp. enterica serovar Typhimurium str. LT2]
Salmonella_enterica	002884	GCF_006517015.1_ASM651701v1	NZ_CP041173.1	lcl|NZ_CP041173.1_prot_WP_000580402.1_3144	Chromosome	none	3279864	3281237	gi|16767324|ref|NP_462939.1| two-component sensor protein [Salmonella enterica subsp. enterica serovar Typhimurium str. LT2]
Salmonella_enterica	002884	GCF_006517035.1_ASM651703v1	NZ_CP041179.1	lcl|NZ_CP041179.1_prot_WP_000580402.1_4287	Chromosome	none	4554777	4556150	gi|16767324|ref|NP_462939.1| two-component sensor protein [Salmonella enterica subsp. enterica serovar Typhimurium str. LT2]
Salmonella_enterica	002884	GCF_006517055.1_ASM651705v1	NZ_CP041176.1	lcl|NZ_CP041176.1_prot_WP_000580402.1_4207	Chromosome	none	4461858	4463231	gi|16767324|ref|NP_462939.1| two-component sensor protein [Salmonella enterica subsp. enterica serovar Typhimurium str. LT2]
Salmonella_enterica	002884	GCF_006517075.1_ASM651707v1	NZ_CP041181.1	lcl|NZ_CP041181.1_prot_WP_000580402.1_4288	Chromosome	none	4555229	4556602	gi|16767324|ref|NP_462939.1| two-component sensor protein [Salmonella enterica subsp. enterica serovar Typhimurium str. LT2]
Salmonella_enterica	002884	GCF_006517135.1_ASM651713v1	NZ_CP041184.1	lcl|NZ_CP041184.1_prot_WP_000580402.1_4243	Chromosome	none	4498252	4499625	gi|16767324|ref|NP_462939.1| two-component sensor protein [Salmonella enterica subsp. enterica serovar Typhimurium str. LT2]
Salmonella_enterica	002884	GCF_006517155.1_ASM651715v1	NZ_CP041183.1	lcl|NZ_CP041183.1_prot_WP_000580402.1_4275	Chromosome	none	4532802	4534175	gi|16767324|ref|NP_462939.1| two-component sensor protein [Salmonella enterica subsp. enterica serovar Typhimurium str. LT2]
Salmonella_enterica	002884	GCF_006741505.1_ASM674150v1	NZ_AP019692.1	lcl|NZ_AP019692.1_prot_WP_000580402.1_4516	Chromosome	none	4758643	4760016	gi|16767324|ref|NP_462939.1| two-component sensor protein [Salmonella enterica subsp. enterica serovar Typhimurium str. LT2]
Salmonella_enterica	002884	GCF_006874805.1_ASM687480v1	NZ_CP040686.1	lcl|NZ_CP040686.1_prot_WP_000580402.1_4140	Chromosome	none	4328193	4329566	gi|16767324|ref|NP_462939.1| two-component sensor protein [Salmonella enterica subsp. enterica serovar Typhimurium str. LT2]
Salmonella_enterica	002884	GCF_006969245.1_ASM696924v1	NZ_CP030749.1	lcl|NZ_CP030749.1_prot_WP_080189496.1_4542	Chromosome	none	4781531	4782904	gi|16767324|ref|NP_462939.1| two-component sensor protein [Salmonella enterica subsp. enterica serovar Typhimurium str. LT2]
Salmonella_enterica	002884	GCF_007431545.1_ASM743154v1	NZ_CP030029.1	lcl|NZ_CP030029.1_prot_WP_000580402.1_4346	Chromosome	none	4628638	4630011	gi|16767324|ref|NP_462939.1| two-component sensor protein [Salmonella enterica subsp. enterica serovar Typhimurium str. LT2]
Salmonella_enterica	002884	GCF_007833775.1_ASM783377v1	NZ_CP032304.1	lcl|NZ_CP032304.1_prot_WP_000580402.1_2930	Chromosome	none	3117037	3118410	gi|16767324|ref|NP_462939.1| two-component sensor protein [Salmonella enterica subsp. enterica serovar Typhimurium str. LT2]
Salmonella_enterica	002884	GCF_007923125.1_ASM792312v1	NZ_CP035301.1	lcl|NZ_CP035301.1_prot_WP_044815446.1_4438	Chromosome	none	4680321	4681694	gi|16767324|ref|NP_462939.1| two-component sensor protein [Salmonella enterica subsp. enterica serovar Typhimurium str. LT2]
Salmonella_enterica	002884	GCF_008124065.1_ASM812406v1	NZ_CP043214.1	lcl|NZ_CP043214.1_prot_WP_000580402.1_4271	Chromosome	none	4536474	4537847	gi|16767324|ref|NP_462939.1| two-component sensor protein [Salmonella enterica subsp. enterica serovar Typhimurium str. LT2]
Salmonella_enterica	002884	GCF_008124445.1_ASM812444v1	NZ_CP043222.1	lcl|NZ_CP043222.1_prot_WP_000580402.1_1124	Chromosome	none	1196234	1197607	gi|16767324|ref|NP_462939.1| two-component sensor protein [Salmonella enterica subsp. enterica serovar Typhimurium str. LT2]
Salmonella_enterica	002884	GCF_008244785.1_ASM824478v1	NZ_CP043399.1	lcl|NZ_CP043399.1_prot_WP_000580402.1_4066	Chromosome	none	4282389	4283762	gi|16767324|ref|NP_462939.1| two-component sensor protein [Salmonella enterica subsp. enterica serovar Typhimurium str. LT2]
Salmonella_enterica	002884	GCF_008244805.1_ASM824480v1	NZ_CP043401.1	lcl|NZ_CP043401.1_prot_WP_000580402.1_4063	Chromosome	none	4280956	4282329	gi|16767324|ref|NP_462939.1| two-component sensor protein [Salmonella enterica subsp. enterica serovar Typhimurium str. LT2]
Salmonella_enterica	002884	GCF_008244825.1_ASM824482v1	NZ_CP043402.1	lcl|NZ_CP043402.1_prot_WP_000580402.1_4063	Chromosome	none	4280947	4282320	gi|16767324|ref|NP_462939.1| two-component sensor protein [Salmonella enterica subsp. enterica serovar Typhimurium str. LT2]
Salmonella_enterica	002884	GCF_008244845.1_ASM824484v1	NZ_CP043400.1	lcl|NZ_CP043400.1_prot_WP_000580402.1_4061	Chromosome	none	4281958	4283331	gi|16767324|ref|NP_462939.1| two-component sensor protein [Salmonella enterica subsp. enterica serovar Typhimurium str. LT2]
Salmonella_enterica	002884	GCF_008313815.1_ASM831381v1	NZ_CP043433.1	lcl|NZ_CP043433.1_prot_WP_000580402.1_4213	Chromosome	none	4467343	4468716	gi|16767324|ref|NP_462939.1| two-component sensor protein [Salmonella enterica subsp. enterica serovar Typhimurium str. LT2]
Salmonella_enterica	002884	GCF_008330205.1_ASM833020v1	NZ_CP041699.1	lcl|NZ_CP041699.1_prot_WP_000580402.1_4464	Chromosome	none	4719996	4721369	gi|16767324|ref|NP_462939.1| two-component sensor protein [Salmonella enterica subsp. enterica serovar Typhimurium str. LT2]
Salmonella_enterica	002884	GCF_008386295.1_ASM838629v1	NZ_CP043773.1	lcl|NZ_CP043773.1_prot_WP_000580399.1_4334	Chromosome	none	4573758	4575131	gi|16767324|ref|NP_462939.1| two-component sensor protein [Salmonella enterica subsp. enterica serovar Typhimurium str. LT2]
Salmonella_enterica	002884	GCF_008727535.1_ASM872753v1	NZ_CP044177.1	lcl|NZ_CP044177.1_prot_WP_000580402.1_4101	Chromosome	none	4230366	4231739	gi|16767324|ref|NP_462939.1| two-component sensor protein [Salmonella enterica subsp. enterica serovar Typhimurium str. LT2]
Salmonella_enterica	002884	GCF_008727555.1_ASM872755v1	NZ_CP044200.1	lcl|NZ_CP044200.1_prot_WP_000580402.1_2550	Chromosome	none	2727818	2729191	gi|16767324|ref|NP_462939.1| two-component sensor protein [Salmonella enterica subsp. enterica serovar Typhimurium str. LT2]
Salmonella_enterica	002884	GCF_008727575.1_ASM872757v1	NZ_CP044203.1	lcl|NZ_CP044203.1_prot_WP_000580402.1_3422	Chromosome	none	3597792	3599165	gi|16767324|ref|NP_462939.1| two-component sensor protein [Salmonella enterica subsp. enterica serovar Typhimurium str. LT2]
Salmonella_enterica	002884	GCF_008727595.1_ASM872759v1	NZ_CP044181.1	lcl|NZ_CP044181.1_prot_WP_000580402.1_1839	Chromosome	none	1955885	1957258	gi|16767324|ref|NP_462939.1| two-component sensor protein [Salmonella enterica subsp. enterica serovar Typhimurium str. LT2]
Salmonella_enterica	002884	GCF_008727615.1_ASM872761v1	NZ_CP044184.1	lcl|NZ_CP044184.1_prot_WP_000580402.1_2203	Chromosome	none	2332375	2333748	gi|16767324|ref|NP_462939.1| two-component sensor protein [Salmonella enterica subsp. enterica serovar Typhimurium str. LT2]
Salmonella_enterica	002884	GCF_008727635.1_ASM872763v1	NZ_CP044186.1	lcl|NZ_CP044186.1_prot_WP_000580402.1_1606	Chromosome	none	1731316	1732689	gi|16767324|ref|NP_462939.1| two-component sensor protein [Salmonella enterica subsp. enterica serovar Typhimurium str. LT2]
Salmonella_enterica	002884	GCF_008727655.1_ASM872765v1	NZ_CP044188.1	lcl|NZ_CP044188.1_prot_WP_000580402.1_957	Chromosome	none	1032092	1033465	gi|16767324|ref|NP_462939.1| two-component sensor protein [Salmonella enterica subsp. enterica serovar Typhimurium str. LT2]
Salmonella_enterica	002884	GCF_008728495.1_ASM872849v1	NZ_CP044257.1	lcl|NZ_CP044257.1_prot_WP_000580402.1_4238	Chromosome	none	4493915	4495288	gi|16767324|ref|NP_462939.1| two-component sensor protein [Salmonella enterica subsp. enterica serovar Typhimurium str. LT2]
Salmonella_enterica	002884	GCF_008807355.1_ASM880735v1	NZ_CP043027.1	lcl|NZ_CP043027.1_prot_WP_151117719.1_4287	Chromosome	none	4522554	4523927	gi|16767324|ref|NP_462939.1| two-component sensor protein [Salmonella enterica subsp. enterica serovar Typhimurium str. LT2]
Salmonella_enterica	002884	GCF_008931225.1_ASM893122v1	NZ_CP035915.1	lcl|NZ_CP035915.1_prot_WP_000580402.1_4439	Chromosome	none	4698804	4700177	gi|16767324|ref|NP_462939.1| two-component sensor protein [Salmonella enterica subsp. enterica serovar Typhimurium str. LT2]
Salmonella_enterica	002884	GCF_008931245.1_ASM893124v1	NZ_CP035917.1	lcl|NZ_CP035917.1_prot_WP_000580402.1_4529	Chromosome	none	4754600	4755973	gi|16767324|ref|NP_462939.1| two-component sensor protein [Salmonella enterica subsp. enterica serovar Typhimurium str. LT2]
Salmonella_enterica	002884	GCF_009017295.1_ASM901729v1	NZ_CP044957.1	lcl|NZ_CP044957.1_prot_WP_000580402.1_3976	Chromosome	none	4198661	4200034	gi|16767324|ref|NP_462939.1| two-component sensor protein [Salmonella enterica subsp. enterica serovar Typhimurium str. LT2]
Salmonella_enterica	002884	GCF_009017315.1_ASM901731v1	NZ_CP044961.1	lcl|NZ_CP044961.1_prot_WP_000580402.1_4101	Chromosome	none	4293777	4295150	gi|16767324|ref|NP_462939.1| two-component sensor protein [Salmonella enterica subsp. enterica serovar Typhimurium str. LT2]
Salmonella_enterica	002884	GCF_009017335.1_ASM901733v1	NZ_CP044967.1	lcl|NZ_CP044967.1_prot_WP_000580402.1_4280	Chromosome	none	4548704	4550077	gi|16767324|ref|NP_462939.1| two-component sensor protein [Salmonella enterica subsp. enterica serovar Typhimurium str. LT2]
Salmonella_enterica	002884	GCF_009184685.1_ASM918468v1	NZ_CP045038.1	lcl|NZ_CP045038.1_prot_WP_000580402.1_4547	Chromosome	none	4783848	4785221	gi|16767324|ref|NP_462939.1| two-component sensor protein [Salmonella enterica subsp. enterica serovar Typhimurium str. LT2]
Salmonella_enterica	002884	GCF_009387895.1_ASM938789v1	NZ_CP045447.1	lcl|NZ_CP045447.1_prot_WP_000580402.1_4149	Chromosome	none	4408949	4410322	gi|16767324|ref|NP_462939.1| two-component sensor protein [Salmonella enterica subsp. enterica serovar Typhimurium str. LT2]
Salmonella_enterica	002884	GCF_009388185.1_ASM938818v1	NZ_CP045444.1	lcl|NZ_CP045444.1_prot_WP_000580402.1_4149	Chromosome	none	4409956	4411329	gi|16767324|ref|NP_462939.1| two-component sensor protein [Salmonella enterica subsp. enterica serovar Typhimurium str. LT2]
Salmonella_enterica	002884	GCF_009497835.1_ASM949783v1	NZ_CP032490.1	lcl|NZ_CP032490.1_prot_WP_000580402.1_4048	Chromosome	none	4247945	4249318	gi|16767324|ref|NP_462939.1| two-component sensor protein [Salmonella enterica subsp. enterica serovar Typhimurium str. LT2]
Salmonella_enterica	002884	GCF_009497855.1_ASM949785v1	NZ_CP032494.1	lcl|NZ_CP032494.1_prot_WP_000580402.1_3940	Chromosome	none	4174769	4176142	gi|16767324|ref|NP_462939.1| two-component sensor protein [Salmonella enterica subsp. enterica serovar Typhimurium str. LT2]
Salmonella_enterica	002884	GCF_009648715.1_ASM964871v1	NZ_CP045753.1	lcl|NZ_CP045753.1_prot_WP_000580402.1_2449	Chromosome	none	2622100	2623473	gi|16767324|ref|NP_462939.1| two-component sensor protein [Salmonella enterica subsp. enterica serovar Typhimurium str. LT2]
Salmonella_enterica	002884	GCF_009648735.1_ASM964873v1	NZ_CP045754.1	lcl|NZ_CP045754.1_prot_WP_000580402.1_2449	Chromosome	none	2621979	2623352	gi|16767324|ref|NP_462939.1| two-component sensor protein [Salmonella enterica subsp. enterica serovar Typhimurium str. LT2]
Salmonella_enterica	002884	GCF_009648755.1_ASM964875v1	NZ_CP045757.1	lcl|NZ_CP045757.1_prot_WP_000580402.1_3533	Chromosome	none	3782279	3783652	gi|16767324|ref|NP_462939.1| two-component sensor protein [Salmonella enterica subsp. enterica serovar Typhimurium str. LT2]
Salmonella_enterica	002884	GCF_009648795.1_ASM964879v1	NZ_CP045762.1	lcl|NZ_CP045762.1_prot_WP_000580402.1_216	Chromosome	none	239980	241353	gi|16767324|ref|NP_462939.1| two-component sensor protein [Salmonella enterica subsp. enterica serovar Typhimurium str. LT2]
Salmonella_enterica	002884	GCF_009648835.1_ASM964883v1	NZ_CP045759.1	lcl|NZ_CP045759.1_prot_WP_000580402.1_3533	Chromosome	none	3782279	3783652	gi|16767324|ref|NP_462939.1| two-component sensor protein [Salmonella enterica subsp. enterica serovar Typhimurium str. LT2]
Salmonella_enterica	002884	GCF_009650055.1_ASM965005v1	NZ_CP045831.1	lcl|NZ_CP045831.1_prot_WP_000580402.1_4227	Chromosome	none	4524016	4525389	gi|16767324|ref|NP_462939.1| two-component sensor protein [Salmonella enterica subsp. enterica serovar Typhimurium str. LT2]
Salmonella_enterica	002884	GCF_009650355.1_ASM965035v1	NZ_CP045056.1	lcl|NZ_CP045056.1_prot_WP_000580402.1_4112	Chromosome	none	4323037	4324410	gi|16767324|ref|NP_462939.1| two-component sensor protein [Salmonella enterica subsp. enterica serovar Typhimurium str. LT2]
Salmonella_enterica	002884	GCF_009650375.1_ASM965037v1	NZ_CP045059.1	lcl|NZ_CP045059.1_prot_WP_000580402.1_4113	Chromosome	none	4323148	4324521	gi|16767324|ref|NP_462939.1| two-component sensor protein [Salmonella enterica subsp. enterica serovar Typhimurium str. LT2]
Salmonella_enterica	002884	GCF_009650395.1_ASM965039v1	NZ_CP045063.1	lcl|NZ_CP045063.1_prot_WP_000580402.1_4112	Chromosome	none	4323033	4324406	gi|16767324|ref|NP_462939.1| two-component sensor protein [Salmonella enterica subsp. enterica serovar Typhimurium str. LT2]
Salmonella_enterica	002884	GCF_009664555.1_ASM966455v1	NZ_CP045945.1	lcl|NZ_CP045945.1_prot_WP_000580403.1_4230	Chromosome	none	4489613	4490986	gi|16767324|ref|NP_462939.1| two-component sensor protein [Salmonella enterica subsp. enterica serovar Typhimurium str. LT2]
Salmonella_enterica	002884	GCF_009664575.1_ASM966457v1	NZ_CP045947.1	lcl|NZ_CP045947.1_prot_WP_000580402.1_4511	Chromosome	none	4740217	4741590	gi|16767324|ref|NP_462939.1| two-component sensor protein [Salmonella enterica subsp. enterica serovar Typhimurium str. LT2]
Salmonella_enterica	002884	GCF_009664595.1_ASM966459v1	NZ_CP045949.1	lcl|NZ_CP045949.1_prot_WP_000580402.1_4374	Chromosome	none	4640351	4641724	gi|16767324|ref|NP_462939.1| two-component sensor protein [Salmonella enterica subsp. enterica serovar Typhimurium str. LT2]
Salmonella_enterica	002884	GCF_009664615.1_ASM966461v1	NZ_CP045958.1	lcl|NZ_CP045958.1_prot_WP_000580402.1_4207	Chromosome	none	4471527	4472900	gi|16767324|ref|NP_462939.1| two-component sensor protein [Salmonella enterica subsp. enterica serovar Typhimurium str. LT2]
Salmonella_enterica	002884	GCF_009664635.1_ASM966463v1	NZ_CP045952.1	lcl|NZ_CP045952.1_prot_WP_000580402.1_4661	Chromosome	none	4796368	4797741	gi|16767324|ref|NP_462939.1| two-component sensor protein [Salmonella enterica subsp. enterica serovar Typhimurium str. LT2]
Salmonella_enterica	002884	GCF_009664655.1_ASM966465v1	NZ_CP045954.1	lcl|NZ_CP045954.1_prot_WP_000580402.1_4203	Chromosome	none	4511413	4512786	gi|16767324|ref|NP_462939.1| two-component sensor protein [Salmonella enterica subsp. enterica serovar Typhimurium str. LT2]
Salmonella_enterica	002884	GCF_009664795.1_ASM966479v1	NZ_CP045955.1	lcl|NZ_CP045955.1_prot_WP_000580402.1_4202	Chromosome	none	4483812	4485185	gi|16767324|ref|NP_462939.1| two-component sensor protein [Salmonella enterica subsp. enterica serovar Typhimurium str. LT2]
Salmonella_enterica	002884	GCF_009664895.1_ASM966489v1	NZ_CP045956.1	lcl|NZ_CP045956.1_prot_WP_000580402.1_4120	Chromosome	none	4423499	4424872	gi|16767324|ref|NP_462939.1| two-component sensor protein [Salmonella enterica subsp. enterica serovar Typhimurium str. LT2]
Salmonella_enterica	002884	GCF_009667745.1_ASM966774v1	NZ_CP043662.1	lcl|NZ_CP043662.1_prot_WP_000580402.1_4641	Chromosome	none	4897379	4898752	gi|16767324|ref|NP_462939.1| two-component sensor protein [Salmonella enterica subsp. enterica serovar Typhimurium str. LT2]
Salmonella_enterica	002884	GCF_009667765.1_ASM966776v1	NZ_CP043664.1	lcl|NZ_CP043664.1_prot_WP_000580402.1_4371	Chromosome	none	4636986	4638359	gi|16767324|ref|NP_462939.1| two-component sensor protein [Salmonella enterica subsp. enterica serovar Typhimurium str. LT2]
Salmonella_enterica	002884	GCF_009667835.1_ASM966783v1	NZ_CP043667.1	lcl|NZ_CP043667.1_prot_WP_000580402.1_4318	Chromosome	none	4598535	4599908	gi|16767324|ref|NP_462939.1| two-component sensor protein [Salmonella enterica subsp. enterica serovar Typhimurium str. LT2]
Salmonella_enterica	002884	GCF_009667855.1_ASM966785v1	NZ_CP034177.1	lcl|NZ_CP034177.1_prot_WP_000580402.1_4349	Chromosome	none	4653132	4654505	gi|16767324|ref|NP_462939.1| two-component sensor protein [Salmonella enterica subsp. enterica serovar Typhimurium str. LT2]
Salmonella_enterica	002884	GCF_009728795.1_ASM972879v1	NZ_CP033360.1	lcl|NZ_CP033360.1_prot_WP_000580402.1_200	Chromosome	none	218587	219960	gi|16767324|ref|NP_462939.1| two-component sensor protein [Salmonella enterica subsp. enterica serovar Typhimurium str. LT2]
Salmonella_enterica	002884	GCF_009728875.2_ASM972887v2	NZ_CP033384.2	lcl|NZ_CP033384.2_prot_WP_000580402.1_4299	Chromosome	none	4563700	4565073	gi|16767324|ref|NP_462939.1| two-component sensor protein [Salmonella enterica subsp. enterica serovar Typhimurium str. LT2]
Salmonella_enterica	002884	GCF_009728895.2_ASM972889v2	NZ_CP033387.2	lcl|NZ_CP033387.2_prot_WP_000580402.1_4269	Chromosome	none	4539552	4540925	gi|16767324|ref|NP_462939.1| two-component sensor protein [Salmonella enterica subsp. enterica serovar Typhimurium str. LT2]
Salmonella_enterica	002884	GCF_009729895.1_ASM972989v1	NZ_CP046277.1	lcl|NZ_CP046277.1_prot_WP_000580402.1_3168	Chromosome	none	3400933	3402306	gi|16767324|ref|NP_462939.1| two-component sensor protein [Salmonella enterica subsp. enterica serovar Typhimurium str. LT2]
Salmonella_enterica	002884	GCF_009729915.1_ASM972991v1	NZ_CP046278.1	lcl|NZ_CP046278.1_prot_WP_000580402.1_3998	Chromosome	none	4218062	4219435	gi|16767324|ref|NP_462939.1| two-component sensor protein [Salmonella enterica subsp. enterica serovar Typhimurium str. LT2]
Salmonella_enterica	002884	GCF_009729935.1_ASM972993v1	NZ_CP046279.1	lcl|NZ_CP046279.1_prot_WP_000580402.1_2559	Chromosome	none	2731029	2732402	gi|16767324|ref|NP_462939.1| two-component sensor protein [Salmonella enterica subsp. enterica serovar Typhimurium str. LT2]
Salmonella_enterica	002884	GCF_009729955.1_ASM972995v1	NZ_CP046280.1	lcl|NZ_CP046280.1_prot_WP_000580402.1_3880	Chromosome	none	4139061	4140434	gi|16767324|ref|NP_462939.1| two-component sensor protein [Salmonella enterica subsp. enterica serovar Typhimurium str. LT2]
Salmonella_enterica	002884	GCF_009729975.1_ASM972997v1	NZ_CP046283.1	lcl|NZ_CP046283.1_prot_WP_000580402.1_4206	Chromosome	none	4431626	4432999	gi|16767324|ref|NP_462939.1| two-component sensor protein [Salmonella enterica subsp. enterica serovar Typhimurium str. LT2]
Salmonella_enterica	002884	GCF_009730015.1_ASM973001v1	NZ_CP046291.1	lcl|NZ_CP046291.1_prot_WP_000580402.1_1694	Chromosome	none	1868827	1870200	gi|16767324|ref|NP_462939.1| two-component sensor protein [Salmonella enterica subsp. enterica serovar Typhimurium str. LT2]
Salmonella_enterica	002884	GCF_009734305.1_ASM973430v1	NZ_CP046429.1	lcl|NZ_CP046429.1_prot_WP_000580402.1_4337	Chromosome	none	4506010	4507383	gi|16767324|ref|NP_462939.1| two-component sensor protein [Salmonella enterica subsp. enterica serovar Typhimurium str. LT2]
Salmonella_enterica	002884	GCF_009756455.1_ASM975645v1	NZ_CP036174.1	lcl|NZ_CP036174.1_prot_WP_000580402.1_4117	Chromosome	none	4311306	4312679	gi|16767324|ref|NP_462939.1| two-component sensor protein [Salmonella enterica subsp. enterica serovar Typhimurium str. LT2]
Salmonella_enterica	002884	GCF_009756475.1_ASM975647v1	NZ_CP037882.1	lcl|NZ_CP037882.1_prot_WP_000580402.1_4081	Chromosome	none	4286393	4287766	gi|16767324|ref|NP_462939.1| two-component sensor protein [Salmonella enterica subsp. enterica serovar Typhimurium str. LT2]
Salmonella_enterica	002884	GCF_009756515.1_ASM975651v1	NZ_CP037874.1	lcl|NZ_CP037874.1_prot_WP_000580402.1_4016	Chromosome	none	4229390	4230763	gi|16767324|ref|NP_462939.1| two-component sensor protein [Salmonella enterica subsp. enterica serovar Typhimurium str. LT2]
Salmonella_enterica	002884	GCF_009756555.1_ASM975655v1	NZ_CP037877.1	lcl|NZ_CP037877.1_prot_WP_000580402.1_3975	Chromosome	none	4197980	4199353	gi|16767324|ref|NP_462939.1| two-component sensor protein [Salmonella enterica subsp. enterica serovar Typhimurium str. LT2]
Salmonella_enterica	002884	GCF_009756585.1_ASM975658v1	NZ_CP037879.1	lcl|NZ_CP037879.1_prot_WP_000580402.1_4071	Chromosome	none	4270741	4272114	gi|16767324|ref|NP_462939.1| two-component sensor protein [Salmonella enterica subsp. enterica serovar Typhimurium str. LT2]
Salmonella_enterica	002884	GCF_009756605.1_ASM975660v1	NZ_CP037881.1	lcl|NZ_CP037881.1_prot_WP_000580402.1_4134	Chromosome	none	4326413	4327786	gi|16767324|ref|NP_462939.1| two-component sensor protein [Salmonella enterica subsp. enterica serovar Typhimurium str. LT2]
Salmonella_enterica	002884	GCF_009806735.1_ASM980673v1	NZ_CP047115.1	lcl|NZ_CP047115.1_prot_WP_000580402.1_4568	Chromosome	none	4788577	4789950	gi|16767324|ref|NP_462939.1| two-component sensor protein [Salmonella enterica subsp. enterica serovar Typhimurium str. LT2]
Salmonella_enterica	002884	GCF_009857075.1_ASM985707v1	NZ_CP047323.1	lcl|NZ_CP047323.1_prot_WP_000580402.1_4064	Chromosome	none	4281961	4283334	gi|16767324|ref|NP_462939.1| two-component sensor protein [Salmonella enterica subsp. enterica serovar Typhimurium str. LT2]
Salmonella_enterica	002884	GCF_009884355.1_ASM988435v1	NZ_CP041973.1	lcl|NZ_CP041973.1_prot_WP_000580402.1_3862	Chromosome	none	4070133	4071506	gi|16767324|ref|NP_462939.1| two-component sensor protein [Salmonella enterica subsp. enterica serovar Typhimurium str. LT2]
Salmonella_enterica	002884	GCF_009884375.1_ASM988437v1	NZ_CP041976.1	lcl|NZ_CP041976.1_prot_WP_000580402.1_4548	Chromosome	none	4771793	4773166	gi|16767324|ref|NP_462939.1| two-component sensor protein [Salmonella enterica subsp. enterica serovar Typhimurium str. LT2]
Salmonella_enterica	002884	GCF_010919335.1_ASM1091933v1	NZ_CP047881.1	lcl|NZ_CP047881.1_prot_WP_000580402.1_4434	Chromosome	none	4719555	4720928	gi|16767324|ref|NP_462939.1| two-component sensor protein [Salmonella enterica subsp. enterica serovar Typhimurium str. LT2]
Salmonella_enterica	002884	GCF_011057955.1_ASM1105795v1	NZ_CP043509.1	lcl|NZ_CP043509.1_prot_WP_000580402.1_4424	Chromosome	none	4695477	4696850	gi|16767324|ref|NP_462939.1| two-component sensor protein [Salmonella enterica subsp. enterica serovar Typhimurium str. LT2]
Salmonella_enterica	002884	GCF_011304815.1_ASM1130481v1	NZ_CP035547.1	lcl|NZ_CP035547.1_prot_WP_000580402.1_4080	Chromosome	none	4274725	4276098	gi|16767324|ref|NP_462939.1| two-component sensor protein [Salmonella enterica subsp. enterica serovar Typhimurium str. LT2]
Salmonella_enterica	002884	GCF_011465535.1_ASM1146553v1	NZ_CP045458.1	lcl|NZ_CP045458.1_prot_WP_000580402.1_1716	Chromosome	none	1864813	1866186	gi|16767324|ref|NP_462939.1| two-component sensor protein [Salmonella enterica subsp. enterica serovar Typhimurium str. LT2]
Salmonella_enterica	002884	GCF_011465695.1_ASM1146569v1	NZ_CP045464.1	lcl|NZ_CP045464.1_prot_WP_000580402.1_1770	Chromosome	none	1901419	1902792	gi|16767324|ref|NP_462939.1| two-component sensor protein [Salmonella enterica subsp. enterica serovar Typhimurium str. LT2]
Salmonella_enterica	002884	GCF_011465815.1_ASM1146581v1	NZ_CP045465.1	lcl|NZ_CP045465.1_prot_WP_000580402.1_1769	Chromosome	none	1901183	1902556	gi|16767324|ref|NP_462939.1| two-component sensor protein [Salmonella enterica subsp. enterica serovar Typhimurium str. LT2]
Salmonella_enterica	002884	GCF_011465945.1_ASM1146594v1	NZ_CP045466.1	lcl|NZ_CP045466.1_prot_WP_000580402.1_1715	Chromosome	none	1864939	1866312	gi|16767324|ref|NP_462939.1| two-component sensor protein [Salmonella enterica subsp. enterica serovar Typhimurium str. LT2]
Salmonella_enterica	002884	GCF_011466075.1_ASM1146607v1	NZ_CP045461.1	lcl|NZ_CP045461.1_prot_WP_000580402.1_1718	Chromosome	none	1864853	1866226	gi|16767324|ref|NP_462939.1| two-component sensor protein [Salmonella enterica subsp. enterica serovar Typhimurium str. LT2]
Salmonella_enterica	002884	GCF_011466275.1_ASM1146627v1	NZ_CP045509.1	lcl|NZ_CP045509.1_prot_WP_000580402.1_1716	Chromosome	none	1864778	1866151	gi|16767324|ref|NP_462939.1| two-component sensor protein [Salmonella enterica subsp. enterica serovar Typhimurium str. LT2]
Salmonella_enterica	002884	GCF_011466455.1_ASM1146645v1	NZ_CP045513.1	lcl|NZ_CP045513.1_prot_WP_000580402.1_1770	Chromosome	none	1901186	1902559	gi|16767324|ref|NP_462939.1| two-component sensor protein [Salmonella enterica subsp. enterica serovar Typhimurium str. LT2]
Salmonella_enterica	002884	GCF_011466595.1_ASM1146659v1	NZ_CP045515.1	lcl|NZ_CP045515.1_prot_WP_000580402.1_1775	Chromosome	none	1896847	1898220	gi|16767324|ref|NP_462939.1| two-component sensor protein [Salmonella enterica subsp. enterica serovar Typhimurium str. LT2]
Salmonella_enterica	002884	GCF_011466775.1_ASM1146677v1	NZ_CP045516.1	lcl|NZ_CP045516.1_prot_WP_000580402.1_1717	Chromosome	none	1864909	1866282	gi|16767324|ref|NP_462939.1| two-component sensor protein [Salmonella enterica subsp. enterica serovar Typhimurium str. LT2]
Salmonella_enterica	002884	GCF_011466815.1_ASM1146681v1	NZ_CP045518.1	lcl|NZ_CP045518.1_prot_WP_000580402.1_1718	Chromosome	none	1864862	1866235	gi|16767324|ref|NP_462939.1| two-component sensor protein [Salmonella enterica subsp. enterica serovar Typhimurium str. LT2]
Salmonella_enterica	002884	GCF_012049805.1_ASM1204980v1	NZ_CP050706.1	lcl|NZ_CP050706.1_prot_WP_000580402.1_4208	Chromosome	none	4461298	4462671	gi|16767324|ref|NP_462939.1| two-component sensor protein [Salmonella enterica subsp. enterica serovar Typhimurium str. LT2]
Salmonella_enterica	002884	GCF_012050025.1_ASM1205002v1	NZ_CP050750.1	lcl|NZ_CP050750.1_prot_WP_000580402.1_4545	Chromosome	none	4770177	4771550	gi|16767324|ref|NP_462939.1| two-component sensor protein [Salmonella enterica subsp. enterica serovar Typhimurium str. LT2]
Salmonella_enterica	002884	GCF_012050205.1_ASM1205020v1	NZ_CP050709.1	lcl|NZ_CP050709.1_prot_WP_000580402.1_4208	Chromosome	none	4461555	4462928	gi|16767324|ref|NP_462939.1| two-component sensor protein [Salmonella enterica subsp. enterica serovar Typhimurium str. LT2]
Salmonella_enterica	002884	GCF_012050385.1_ASM1205038v1	NZ_CP050716.1	lcl|NZ_CP050716.1_prot_WP_000580402.1_4211	Chromosome	none	4461185	4462558	gi|16767324|ref|NP_462939.1| two-component sensor protein [Salmonella enterica subsp. enterica serovar Typhimurium str. LT2]
Salmonella_enterica	002884	GCF_012050525.1_ASM1205052v1	NZ_CP050712.1	lcl|NZ_CP050712.1_prot_WP_000580402.1_4208	Chromosome	none	4460898	4462271	gi|16767324|ref|NP_462939.1| two-component sensor protein [Salmonella enterica subsp. enterica serovar Typhimurium str. LT2]
Salmonella_enterica	002884	GCF_012050745.1_ASM1205074v1	NZ_CP050721.1	lcl|NZ_CP050721.1_prot_WP_000580402.1_4276	Chromosome	none	4520372	4521745	gi|16767324|ref|NP_462939.1| two-component sensor protein [Salmonella enterica subsp. enterica serovar Typhimurium str. LT2]
Salmonella_enterica	002884	GCF_012050905.1_ASM1205090v1	NZ_CP050723.1	lcl|NZ_CP050723.1_prot_WP_000580402.1_4208	Chromosome	none	4461329	4462702	gi|16767324|ref|NP_462939.1| two-component sensor protein [Salmonella enterica subsp. enterica serovar Typhimurium str. LT2]
Salmonella_enterica	002884	GCF_012051085.1_ASM1205108v1	NZ_CP050726.1	lcl|NZ_CP050726.1_prot_WP_000580402.1_4519	Chromosome	none	4748665	4750038	gi|16767324|ref|NP_462939.1| two-component sensor protein [Salmonella enterica subsp. enterica serovar Typhimurium str. LT2]
Salmonella_enterica	002884	GCF_012051245.1_ASM1205124v1	NZ_CP050728.1	lcl|NZ_CP050728.1_prot_WP_000580402.1_4513	Chromosome	none	4737947	4739320	gi|16767324|ref|NP_462939.1| two-component sensor protein [Salmonella enterica subsp. enterica serovar Typhimurium str. LT2]
Salmonella_enterica	002884	GCF_012051385.1_ASM1205138v1	NZ_CP050731.1	lcl|NZ_CP050731.1_prot_WP_000580402.1_4611	Chromosome	none	4814021	4815394	gi|16767324|ref|NP_462939.1| two-component sensor protein [Salmonella enterica subsp. enterica serovar Typhimurium str. LT2]
Salmonella_enterica	002884	GCF_012051625.1_ASM1205162v1	NZ_CP050734.1	lcl|NZ_CP050734.1_prot_WP_000580402.1_4451	Chromosome	none	4681251	4682624	gi|16767324|ref|NP_462939.1| two-component sensor protein [Salmonella enterica subsp. enterica serovar Typhimurium str. LT2]
Salmonella_enterica	002884	GCF_012052085.1_ASM1205208v1	NZ_CP050756.1	lcl|NZ_CP050756.1_prot_WP_000580402.1_4446	Chromosome	none	4707817	4709190	gi|16767324|ref|NP_462939.1| two-component sensor protein [Salmonella enterica subsp. enterica serovar Typhimurium str. LT2]
Salmonella_enterica	002884	GCF_012052225.1_ASM1205222v1	NZ_CP050753.1	lcl|NZ_CP050753.1_prot_WP_000580402.1_4545	Chromosome	none	4770958	4772331	gi|16767324|ref|NP_462939.1| two-component sensor protein [Salmonella enterica subsp. enterica serovar Typhimurium str. LT2]
Salmonella_enterica	002884	GCF_012052445.1_ASM1205244v1	NZ_CP050757.1	lcl|NZ_CP050757.1_prot_WP_000580402.1_4213	Chromosome	none	4500291	4501664	gi|16767324|ref|NP_462939.1| two-component sensor protein [Salmonella enterica subsp. enterica serovar Typhimurium str. LT2]
Salmonella_enterica	002884	GCF_012052605.1_ASM1205260v1	NZ_CP050771.1	lcl|NZ_CP050771.1_prot_WP_000580402.1_4246	Chromosome	none	4518168	4519541	gi|16767324|ref|NP_462939.1| two-component sensor protein [Salmonella enterica subsp. enterica serovar Typhimurium str. LT2]
Salmonella_enterica	002884	GCF_012052805.1_ASM1205280v1	NZ_CP050762.1	lcl|NZ_CP050762.1_prot_WP_000580402.1_4310	Chromosome	none	4562224	4563597	gi|16767324|ref|NP_462939.1| two-component sensor protein [Salmonella enterica subsp. enterica serovar Typhimurium str. LT2]
Salmonella_enterica	002884	GCF_012052965.1_ASM1205296v1	NZ_CP050760.1	lcl|NZ_CP050760.1_prot_WP_000580402.1_4312	Chromosome	none	4592609	4593982	gi|16767324|ref|NP_462939.1| two-component sensor protein [Salmonella enterica subsp. enterica serovar Typhimurium str. LT2]
Salmonella_enterica	002884	GCF_012053145.1_ASM1205314v1	NZ_CP050764.1	lcl|NZ_CP050764.1_prot_WP_000580402.1_4383	Chromosome	none	4637592	4638965	gi|16767324|ref|NP_462939.1| two-component sensor protein [Salmonella enterica subsp. enterica serovar Typhimurium str. LT2]
Salmonella_enterica	002884	GCF_012053325.1_ASM1205332v1	NZ_CP050769.1	lcl|NZ_CP050769.1_prot_WP_000580402.1_4455	Chromosome	none	4704656	4706029	gi|16767324|ref|NP_462939.1| two-component sensor protein [Salmonella enterica subsp. enterica serovar Typhimurium str. LT2]
Salmonella_enterica	002884	GCF_012053525.1_ASM1205352v1	NZ_CP050777.1	lcl|NZ_CP050777.1_prot_WP_000580402.1_4317	Chromosome	none	4561576	4562949	gi|16767324|ref|NP_462939.1| two-component sensor protein [Salmonella enterica subsp. enterica serovar Typhimurium str. LT2]
Salmonella_enterica	002884	GCF_012053725.1_ASM1205372v1	NZ_CP050785.1	lcl|NZ_CP050785.1_prot_WP_000580402.1_4520	Chromosome	none	4772564	4773937	gi|16767324|ref|NP_462939.1| two-component sensor protein [Salmonella enterica subsp. enterica serovar Typhimurium str. LT2]
Salmonella_enterica	002884	GCF_012053905.1_ASM1205390v1	NZ_CP050783.1	lcl|NZ_CP050783.1_prot_WP_000580402.1_4311	Chromosome	none	4596030	4597403	gi|16767324|ref|NP_462939.1| two-component sensor protein [Salmonella enterica subsp. enterica serovar Typhimurium str. LT2]
Salmonella_enterica	002884	GCF_012054045.1_ASM1205404v1	NZ_CP050779.1	lcl|NZ_CP050779.1_prot_WP_000580402.1_4249	Chromosome	none	4523301	4524674	gi|16767324|ref|NP_462939.1| two-component sensor protein [Salmonella enterica subsp. enterica serovar Typhimurium str. LT2]
Salmonella_enterica	002884	GCF_012169275.1_ASM1216927v1	NZ_CP048775.1	lcl|NZ_CP048775.1_prot_WP_000580402.1_4322	Chromosome	none	4582978	4584351	gi|16767324|ref|NP_462939.1| two-component sensor protein [Salmonella enterica subsp. enterica serovar Typhimurium str. LT2]
Salmonella_enterica	002884	GCF_012530215.1_ASM1253021v1	NZ_CP051267.1	lcl|NZ_CP051267.1_prot_WP_000580402.1_4345	Chromosome	none	4590635	4592008	gi|16767324|ref|NP_462939.1| two-component sensor protein [Salmonella enterica subsp. enterica serovar Typhimurium str. LT2]
Salmonella_enterica	002884	GCF_012530335.1_ASM1253033v1	NZ_CP051269.1	lcl|NZ_CP051269.1_prot_WP_000580402.1_4352	Chromosome	none	4594989	4596362	gi|16767324|ref|NP_462939.1| two-component sensor protein [Salmonella enterica subsp. enterica serovar Typhimurium str. LT2]
Salmonella_enterica	002884	GCF_013161625.1_ASM1316162v1	NZ_CP053585.1	lcl|NZ_CP053585.1_prot_WP_000580433.1_2445	Chromosome	none	2635065	2636438	gi|16767324|ref|NP_462939.1| two-component sensor protein [Salmonella enterica subsp. enterica serovar Typhimurium str. LT2]
Salmonella_enterica	002884	GCF_013162485.1_ASM1316248v1	NZ_CP053584.1	lcl|NZ_CP053584.1_prot_WP_000580434.1_2781	Chromosome	none	2972251	2973624	gi|16767324|ref|NP_462939.1| two-component sensor protein [Salmonella enterica subsp. enterica serovar Typhimurium str. LT2]
Salmonella_enterica	002884	GCF_013206965.1_ASM1320696v1	NZ_CP053870.1	lcl|NZ_CP053870.1_prot_WP_000580402.1_4089	Chromosome	none	4292258	4293631	gi|16767324|ref|NP_462939.1| two-component sensor protein [Salmonella enterica subsp. enterica serovar Typhimurium str. LT2]
Salmonella_enterica	002884	GCF_013207105.1_ASM1320710v1	NZ_CP053865.1	lcl|NZ_CP053865.1_prot_WP_000580402.1_4084	Chromosome	none	4291036	4292409	gi|16767324|ref|NP_462939.1| two-component sensor protein [Salmonella enterica subsp. enterica serovar Typhimurium str. LT2]
Salmonella_enterica	002884	GCF_013328855.1_ASM1332885v1	NZ_CP054422.1	lcl|NZ_CP054422.1_prot_WP_000580434.1_151	Chromosome	none	164237	165610	gi|16767324|ref|NP_462939.1| two-component sensor protein [Salmonella enterica subsp. enterica serovar Typhimurium str. LT2]
Salmonella_enterica	002884	GCF_013358425.1_ASM1335842v1	NZ_CP054827.1	lcl|NZ_CP054827.1_prot_WP_175268643.1_4204	Chromosome	none	4449663	4451036	gi|16767324|ref|NP_462939.1| two-component sensor protein [Salmonella enterica subsp. enterica serovar Typhimurium str. LT2]
Salmonella_enterica	002884	GCF_013376915.1_ASM1337691v1	NZ_CP039436.1	lcl|NZ_CP039436.1_prot_WP_000580402.1_4493	Chromosome	none	4735401	4736774	gi|16767324|ref|NP_462939.1| two-component sensor protein [Salmonella enterica subsp. enterica serovar Typhimurium str. LT2]
Salmonella_enterica	002884	GCF_013376935.1_ASM1337693v1	NZ_CP039437.1	lcl|NZ_CP039437.1_prot_WP_000580402.1_4207	Chromosome	none	4466153	4467526	gi|16767324|ref|NP_462939.1| two-component sensor protein [Salmonella enterica subsp. enterica serovar Typhimurium str. LT2]
Salmonella_enterica	002884	GCF_013376955.1_ASM1337695v1	NZ_CP039439.1	lcl|NZ_CP039439.1_prot_WP_000580402.1_4294	Chromosome	none	4579834	4581207	gi|16767324|ref|NP_462939.1| two-component sensor protein [Salmonella enterica subsp. enterica serovar Typhimurium str. LT2]
Salmonella_enterica	002884	GCF_013377315.1_ASM1337731v1	NZ_CP039441.1	lcl|NZ_CP039441.1_prot_WP_000580402.1_4259	Chromosome	none	4507700	4509073	gi|16767324|ref|NP_462939.1| two-component sensor protein [Salmonella enterica subsp. enterica serovar Typhimurium str. LT2]
Salmonella_enterica	002884	GCF_013377335.1_ASM1337733v1	NZ_CP039443.1	lcl|NZ_CP039443.1_prot_WP_000580402.1_4259	Chromosome	none	4507704	4509077	gi|16767324|ref|NP_462939.1| two-component sensor protein [Salmonella enterica subsp. enterica serovar Typhimurium str. LT2]
Salmonella_enterica	002884	GCF_013377355.1_ASM1337735v1	NZ_CP039445.1	lcl|NZ_CP039445.1_prot_WP_000580402.1_4259	Chromosome	none	4507703	4509076	gi|16767324|ref|NP_462939.1| two-component sensor protein [Salmonella enterica subsp. enterica serovar Typhimurium str. LT2]
Salmonella_enterica	002884	GCF_013415925.1_ASM1341592v1	NZ_CP058807.1	lcl|NZ_CP058807.1_prot_WP_000580402.1_4379	Chromosome	none	4640054	4641427	gi|16767324|ref|NP_462939.1| two-component sensor protein [Salmonella enterica subsp. enterica serovar Typhimurium str. LT2]
Salmonella_enterica	002884	GCF_013416235.1_ASM1341623v1	NZ_CP050130.1	lcl|NZ_CP050130.1_prot_WP_000580402.1_4800	Chromosome	none	5016423	5017796	gi|16767324|ref|NP_462939.1| two-component sensor protein [Salmonella enterica subsp. enterica serovar Typhimurium str. LT2]
Salmonella_enterica	002884	GCF_014123145.1_ASM1412314v1	NZ_CP059886.1	lcl|NZ_CP059886.1_prot_WP_000580434.1_4381	Chromosome	none	4712648	4714021	gi|16767324|ref|NP_462939.1| two-component sensor protein [Salmonella enterica subsp. enterica serovar Typhimurium str. LT2]
Salmonella_enterica	002884	GCF_014217955.1_ASM1421795v1	NZ_CP031189.1	lcl|NZ_CP031189.1_prot_WP_000580402.1_4280	Chromosome	none	4575332	4576705	gi|16767324|ref|NP_462939.1| two-component sensor protein [Salmonella enterica subsp. enterica serovar Typhimurium str. LT2]
Salmonella_enterica	002884	GCF_014250355.1_ASM1425035v1	NZ_CP060169.1	lcl|NZ_CP060169.1_prot_WP_000580402.1_4096	Chromosome	none	4289695	4291068	gi|16767324|ref|NP_462939.1| two-component sensor protein [Salmonella enterica subsp. enterica serovar Typhimurium str. LT2]
Salmonella_enterica	002884	GCF_014334155.1_ASM1433415v1	NZ_CP060507.1	lcl|NZ_CP060507.1_prot_WP_000580402.1_4041	Chromosome	none	4268405	4269778	gi|16767324|ref|NP_462939.1| two-component sensor protein [Salmonella enterica subsp. enterica serovar Typhimurium str. LT2]
Salmonella_enterica	002884	GCF_014334175.1_ASM1433417v1	NZ_CP060508.1	lcl|NZ_CP060508.1_prot_WP_000580402.1_4170	Chromosome	none	4436122	4437495	gi|16767324|ref|NP_462939.1| two-component sensor protein [Salmonella enterica subsp. enterica serovar Typhimurium str. LT2]
Salmonella_enterica	002884	GCF_014334195.1_ASM1433419v1	NZ_CP060512.1	lcl|NZ_CP060512.1_prot_WP_000580402.1_4380	Chromosome	none	4680025	4681398	gi|16767324|ref|NP_462939.1| two-component sensor protein [Salmonella enterica subsp. enterica serovar Typhimurium str. LT2]
Salmonella_enterica	002884	GCF_014334215.1_ASM1433421v1	NZ_CP060515.1	lcl|NZ_CP060515.1_prot_WP_000580402.1_4591	Chromosome	none	4792621	4793994	gi|16767324|ref|NP_462939.1| two-component sensor protein [Salmonella enterica subsp. enterica serovar Typhimurium str. LT2]
Salmonella_enterica	002884	GCF_014334235.1_ASM1433423v1	NZ_CP060517.1	lcl|NZ_CP060517.1_prot_WP_000580402.1_4249	Chromosome	none	4495429	4496802	gi|16767324|ref|NP_462939.1| two-component sensor protein [Salmonella enterica subsp. enterica serovar Typhimurium str. LT2]
Salmonella_enterica	002884	GCF_014334255.1_ASM1433425v1	NZ_CP060522.1	lcl|NZ_CP060522.1_prot_WP_000580402.1_4207	Chromosome	none	4461379	4462752	gi|16767324|ref|NP_462939.1| two-component sensor protein [Salmonella enterica subsp. enterica serovar Typhimurium str. LT2]
Salmonella_enterica	002884	GCF_014521465.1_ASM1452146v1	NZ_CP061159.1	lcl|NZ_CP061159.1_prot_WP_000580402.1_4215	Chromosome	none	4505693	4507066	gi|16767324|ref|NP_462939.1| two-component sensor protein [Salmonella enterica subsp. enterica serovar Typhimurium str. LT2]
Salmonella_enterica	002884	GCF_014524585.1_ASM1452458v1	NZ_CP060132.1	lcl|NZ_CP060132.1_prot_WP_000580402.1_4259	Chromosome	none	4527212	4528585	gi|16767324|ref|NP_462939.1| two-component sensor protein [Salmonella enterica subsp. enterica serovar Typhimurium str. LT2]
Salmonella_enterica	002884	GCF_014524605.1_ASM1452460v1	NZ_CP060134.1	lcl|NZ_CP060134.1_prot_WP_000580402.1_4261	Chromosome	none	4528302	4529675	gi|16767324|ref|NP_462939.1| two-component sensor protein [Salmonella enterica subsp. enterica serovar Typhimurium str. LT2]
Salmonella_enterica	002884	GCF_014854835.1_ASM1485483v1	NZ_CP062220.1	lcl|NZ_CP062220.1_prot_WP_000580402.1_152	Chromosome	none	166980	168353	gi|16767324|ref|NP_462939.1| two-component sensor protein [Salmonella enterica subsp. enterica serovar Typhimurium str. LT2]
Salmonella_enterica	002884	GCF_014858545.1_ASM1485854v1	NZ_CP062223.1	lcl|NZ_CP062223.1_prot_WP_000580402.1_4095	Chromosome	none	4423291	4424664	gi|16767324|ref|NP_462939.1| two-component sensor protein [Salmonella enterica subsp. enterica serovar Typhimurium str. LT2]
Salmonella_enterica	002884	GCF_014858565.1_ASM1485856v1	NZ_CP062225.1	lcl|NZ_CP062225.1_prot_WP_000580402.1_4095	Chromosome	none	4424492	4425865	gi|16767324|ref|NP_462939.1| two-component sensor protein [Salmonella enterica subsp. enterica serovar Typhimurium str. LT2]
Salmonella_enterica	002884	GCF_015052745.1_ASM1505274v1	NZ_CP061044.1	lcl|NZ_CP061044.1_prot_WP_000580402.1_4403	Chromosome	none	4674818	4676191	gi|16767324|ref|NP_462939.1| two-component sensor protein [Salmonella enterica subsp. enterica serovar Typhimurium str. LT2]
Salmonella_enterica	002884	GCF_015052765.1_ASM1505276v1	NZ_CP061045.1	lcl|NZ_CP061045.1_prot_WP_000580402.1_4315	Chromosome	none	4593192	4594565	gi|16767324|ref|NP_462939.1| two-component sensor protein [Salmonella enterica subsp. enterica serovar Typhimurium str. LT2]
Salmonella_enterica	002884	GCF_015052785.1_ASM1505278v1	NZ_CP061047.1	lcl|NZ_CP061047.1_prot_WP_000580402.1_4403	Chromosome	none	4675005	4676378	gi|16767324|ref|NP_462939.1| two-component sensor protein [Salmonella enterica subsp. enterica serovar Typhimurium str. LT2]
Salmonella_enterica	002884	GCF_015052805.1_ASM1505280v1	NZ_CP061049.1	lcl|NZ_CP061049.1_prot_WP_000580402.1_4403	Chromosome	none	4675003	4676376	gi|16767324|ref|NP_462939.1| two-component sensor protein [Salmonella enterica subsp. enterica serovar Typhimurium str. LT2]
Salmonella_enterica	002884	GCF_015052825.1_ASM1505282v1	NZ_CP061050.1	lcl|NZ_CP061050.1_prot_WP_000580402.1_4316	Chromosome	none	4593224	4594597	gi|16767324|ref|NP_462939.1| two-component sensor protein [Salmonella enterica subsp. enterica serovar Typhimurium str. LT2]
Salmonella_enterica	002884	GCF_015074885.1_ASM1507488v1	NZ_CP063289.1	lcl|NZ_CP063289.1_prot_WP_000580402.1_4251	Chromosome	none	4494905	4496278	gi|16767324|ref|NP_462939.1| two-component sensor protein [Salmonella enterica subsp. enterica serovar Typhimurium str. LT2]
Salmonella_enterica	002884	GCF_015074905.1_ASM1507490v1	NZ_CP063294.1	lcl|NZ_CP063294.1_prot_WP_000580402.1_4295	Chromosome	none	4565845	4567218	gi|16767324|ref|NP_462939.1| two-component sensor protein [Salmonella enterica subsp. enterica serovar Typhimurium str. LT2]
Salmonella_enterica	002884	GCF_015159575.1_ASM1515957v1	NZ_CP063330.1	lcl|NZ_CP063330.1_prot_WP_000580402.1_4302	Chromosome	none	4598224	4599597	gi|16767324|ref|NP_462939.1| two-component sensor protein [Salmonella enterica subsp. enterica serovar Typhimurium str. LT2]
Salmonella_enterica	002884	GCF_015223545.3_ASM1522354v3	NZ_CP063684.2	lcl|NZ_CP063684.2_prot_WP_000580402.1_4163	Chromosome	none	4442576	4443949	gi|16767324|ref|NP_462939.1| two-component sensor protein [Salmonella enterica subsp. enterica serovar Typhimurium str. LT2]
Salmonella_enterica	002884	GCF_015240635.1_ASM1524063v1	NZ_CP063700.1	lcl|NZ_CP063700.1_prot_WP_000580402.1_3919	Chromosome	none	4136788	4138161	gi|16767324|ref|NP_462939.1| two-component sensor protein [Salmonella enterica subsp. enterica serovar Typhimurium str. LT2]
Salmonella_enterica	002884	GCF_015240855.1_ASM1524085v1	NZ_CP063702.1	lcl|NZ_CP063702.1_prot_WP_000580402.1_4004	Chromosome	none	4200189	4201562	gi|16767324|ref|NP_462939.1| two-component sensor protein [Salmonella enterica subsp. enterica serovar Typhimurium str. LT2]
Salmonella_enterica	002884	GCF_015240995.1_ASM1524099v1	NZ_CP063705.1	lcl|NZ_CP063705.1_prot_WP_000580402.1_3985	Chromosome	none	4187484	4188857	gi|16767324|ref|NP_462939.1| two-component sensor protein [Salmonella enterica subsp. enterica serovar Typhimurium str. LT2]
Salmonella_enterica	002884	GCF_015241115.1_ASM1524111v1	NZ_CP063708.1	lcl|NZ_CP063708.1_prot_WP_000580402.1_3919	Chromosome	none	4136748	4138121	gi|16767324|ref|NP_462939.1| two-component sensor protein [Salmonella enterica subsp. enterica serovar Typhimurium str. LT2]
Salmonella_enterica	002884	GCF_015475615.1_ASM1547561v1	NZ_CP064263.1	lcl|NZ_CP064263.1_prot_WP_000580402.1_3991	Chromosome	none	4228406	4229779	gi|16767324|ref|NP_462939.1| two-component sensor protein [Salmonella enterica subsp. enterica serovar Typhimurium str. LT2]
Salmonella_enterica	002884	GCF_015565735.1_ASM1556573v1	NZ_CP064709.1	lcl|NZ_CP064709.1_prot_WP_000580402.1_4149	Chromosome	none	4421788	4423161	gi|16767324|ref|NP_462939.1| two-component sensor protein [Salmonella enterica subsp. enterica serovar Typhimurium str. LT2]
Salmonella_enterica	002884	GCF_015697745.1_ASM1569774v1	NZ_CP061115.1	lcl|NZ_CP061115.1_prot_WP_000580402.1_4794	Chromosome	none	5017920	5019293	gi|16767324|ref|NP_462939.1| two-component sensor protein [Salmonella enterica subsp. enterica serovar Typhimurium str. LT2]
Salmonella_enterica	002884	GCF_015697765.1_ASM1569776v1	NZ_CP061118.1	lcl|NZ_CP061118.1_prot_WP_000580402.1_4571	Chromosome	none	4837998	4839371	gi|16767324|ref|NP_462939.1| two-component sensor protein [Salmonella enterica subsp. enterica serovar Typhimurium str. LT2]
Salmonella_enterica	002884	GCF_015697785.1_ASM1569778v1	NZ_CP061122.1	lcl|NZ_CP061122.1_prot_WP_000580402.1_4489	Chromosome	none	4718896	4720269	gi|16767324|ref|NP_462939.1| two-component sensor protein [Salmonella enterica subsp. enterica serovar Typhimurium str. LT2]
Salmonella_enterica	002884	GCF_015697805.1_ASM1569780v1	NZ_CP061124.1	lcl|NZ_CP061124.1_prot_WP_000580402.1_4548	Chromosome	none	4747412	4748785	gi|16767324|ref|NP_462939.1| two-component sensor protein [Salmonella enterica subsp. enterica serovar Typhimurium str. LT2]
Salmonella_enterica	002884	GCF_015697825.1_ASM1569782v1	NZ_CP061126.1	lcl|NZ_CP061126.1_prot_WP_000580402.1_4481	Chromosome	none	4713231	4714604	gi|16767324|ref|NP_462939.1| two-component sensor protein [Salmonella enterica subsp. enterica serovar Typhimurium str. LT2]
Salmonella_enterica	002884	GCF_015732575.1_S520	NZ_CP061119.1	lcl|NZ_CP061119.1_prot_WP_000580402.1_2880	Chromosome	none	2980651	2982024	gi|16767324|ref|NP_462939.1| two-component sensor protein [Salmonella enterica subsp. enterica serovar Typhimurium str. LT2]
Salmonella_enterica	002884	GCF_016025395.1_ASM1602539v1	NZ_CP065566.1	lcl|NZ_CP065566.1_prot_WP_000580402.1_4317	Chromosome	none	4618880	4620253	gi|16767324|ref|NP_462939.1| two-component sensor protein [Salmonella enterica subsp. enterica serovar Typhimurium str. LT2]
Salmonella_enterica	002884	GCF_016025415.1_ASM1602541v1	NZ_CP065567.1	lcl|NZ_CP065567.1_prot_WP_000580402.1_4515	Chromosome	none	4747865	4749238	gi|16767324|ref|NP_462939.1| two-component sensor protein [Salmonella enterica subsp. enterica serovar Typhimurium str. LT2]
Salmonella_enterica	002884	GCF_016025435.1_ASM1602543v1	NZ_CP065572.1	lcl|NZ_CP065572.1_prot_WP_000580402.1_4319	Chromosome	none	4620750	4622123	gi|16767324|ref|NP_462939.1| two-component sensor protein [Salmonella enterica subsp. enterica serovar Typhimurium str. LT2]
Salmonella_enterica	002884	GCF_016026715.1_ASM1602671v1	NZ_CP065639.1	lcl|NZ_CP065639.1_prot_WP_000580402.1_296	Chromosome	none	344275	345648	gi|16767324|ref|NP_462939.1| two-component sensor protein [Salmonella enterica subsp. enterica serovar Typhimurium str. LT2]
Salmonella_enterica	002884	GCF_016028495.1_ASM1602849v1	NZ_CP065718.1	lcl|NZ_CP065718.1_prot_WP_000580402.1_1140	Chromosome	none	1221837	1223210	gi|16767324|ref|NP_462939.1| two-component sensor protein [Salmonella enterica subsp. enterica serovar Typhimurium str. LT2]
Salmonella_enterica	002884	GCF_016071195.1_ASM1607119v1	NZ_CP060585.1	lcl|NZ_CP060585.1_prot_WP_000580402.1_1139	Chromosome	none	1211679	1213052	gi|16767324|ref|NP_462939.1| two-component sensor protein [Salmonella enterica subsp. enterica serovar Typhimurium str. LT2]
Salmonella_enterica	002884	GCF_016127435.1_ASM1612743v1	NZ_CP066009.1	lcl|NZ_CP066009.1_prot_WP_000580402.1_1588	Chromosome	none	1699711	1701084	gi|16767324|ref|NP_462939.1| two-component sensor protein [Salmonella enterica subsp. enterica serovar Typhimurium str. LT2]
Salmonella_enterica	002884	GCF_016127835.1_ASM1612783v1	NZ_CP066047.1	lcl|NZ_CP066047.1_prot_WP_000580402.1_739	Chromosome	none	796426	797799	gi|16767324|ref|NP_462939.1| two-component sensor protein [Salmonella enterica subsp. enterica serovar Typhimurium str. LT2]
Salmonella_enterica	002884	GCF_016451985.1_ASM1645198v1	NZ_CP051307.1	lcl|NZ_CP051307.1_prot_WP_000580402.1_4432	Chromosome	none	4660420	4661793	gi|16767324|ref|NP_462939.1| two-component sensor protein [Salmonella enterica subsp. enterica serovar Typhimurium str. LT2]
Salmonella_enterica	002884	GCF_016452005.1_ASM1645200v1	NZ_CP051310.1	lcl|NZ_CP051310.1_prot_WP_000580402.1_4403	Chromosome	none	4641398	4642771	gi|16767324|ref|NP_462939.1| two-component sensor protein [Salmonella enterica subsp. enterica serovar Typhimurium str. LT2]
Salmonella_enterica	002884	GCF_016452025.1_ASM1645202v1	NZ_CP051313.1	lcl|NZ_CP051313.1_prot_WP_000580402.1_4189	Chromosome	none	4462682	4464055	gi|16767324|ref|NP_462939.1| two-component sensor protein [Salmonella enterica subsp. enterica serovar Typhimurium str. LT2]
Salmonella_enterica	002884	GCF_016452045.1_ASM1645204v1	NZ_CP051315.1	lcl|NZ_CP051315.1_prot_WP_000580402.1_4331	Chromosome	none	4579081	4580454	gi|16767324|ref|NP_462939.1| two-component sensor protein [Salmonella enterica subsp. enterica serovar Typhimurium str. LT2]
Salmonella_enterica	002884	GCF_016452065.1_ASM1645206v1	NZ_CP051317.1	lcl|NZ_CP051317.1_prot_WP_000580402.1_4423	Chromosome	none	4648198	4649571	gi|16767324|ref|NP_462939.1| two-component sensor protein [Salmonella enterica subsp. enterica serovar Typhimurium str. LT2]
Salmonella_enterica	002884	GCF_016452085.1_ASM1645208v1	NZ_CP051320.1	lcl|NZ_CP051320.1_prot_WP_000580402.1_163	Chromosome	none	180337	181710	gi|16767324|ref|NP_462939.1| two-component sensor protein [Salmonella enterica subsp. enterica serovar Typhimurium str. LT2]
Salmonella_enterica	002884	GCF_016452105.1_ASM1645210v1	NZ_CP051329.1	lcl|NZ_CP051329.1_prot_WP_000580402.1_4575	Chromosome	none	4845836	4847209	gi|16767324|ref|NP_462939.1| two-component sensor protein [Salmonella enterica subsp. enterica serovar Typhimurium str. LT2]
Salmonella_enterica	002884	GCF_016452125.1_ASM1645212v1	NZ_CP051338.1	lcl|NZ_CP051338.1_prot_WP_000580402.1_169	Chromosome	none	183741	185114	gi|16767324|ref|NP_462939.1| two-component sensor protein [Salmonella enterica subsp. enterica serovar Typhimurium str. LT2]
Salmonella_enterica	002884	GCF_016452145.1_ASM1645214v1	NZ_CP051342.1	lcl|NZ_CP051342.1_prot_WP_000580402.1_4389	Chromosome	none	4613836	4615209	gi|16767324|ref|NP_462939.1| two-component sensor protein [Salmonella enterica subsp. enterica serovar Typhimurium str. LT2]
Salmonella_enterica	002884	GCF_016452165.1_ASM1645216v1	NZ_CP053051.1	lcl|NZ_CP053051.1_prot_WP_000580402.1_4461	Chromosome	none	4698779	4700152	gi|16767324|ref|NP_462939.1| two-component sensor protein [Salmonella enterica subsp. enterica serovar Typhimurium str. LT2]
Salmonella_enterica	002884	GCF_016454165.1_ASM1645416v1	NZ_CP051346.1	lcl|NZ_CP051346.1_prot_WP_000580402.1_4265	Chromosome	none	4570397	4571770	gi|16767324|ref|NP_462939.1| two-component sensor protein [Salmonella enterica subsp. enterica serovar Typhimurium str. LT2]
Salmonella_enterica	002884	GCF_016454185.1_ASM1645418v1	NZ_CP051349.1	lcl|NZ_CP051349.1_prot_WP_000580402.1_4322	Chromosome	none	4572009	4573382	gi|16767324|ref|NP_462939.1| two-component sensor protein [Salmonella enterica subsp. enterica serovar Typhimurium str. LT2]
Salmonella_enterica	002884	GCF_016454205.1_ASM1645420v1	NZ_CP051350.1	lcl|NZ_CP051350.1_prot_WP_000580402.1_4156	Chromosome	none	4433189	4434562	gi|16767324|ref|NP_462939.1| two-component sensor protein [Salmonella enterica subsp. enterica serovar Typhimurium str. LT2]
Salmonella_enterica	002884	GCF_016454225.1_ASM1645422v1	NZ_CP051353.1	lcl|NZ_CP051353.1_prot_WP_000580402.1_4517	Chromosome	none	4754478	4755851	gi|16767324|ref|NP_462939.1| two-component sensor protein [Salmonella enterica subsp. enterica serovar Typhimurium str. LT2]
Salmonella_enterica	002884	GCF_016454245.1_ASM1645424v1	NZ_CP051356.1	lcl|NZ_CP051356.1_prot_WP_000580402.1_4477	Chromosome	none	4703046	4704419	gi|16767324|ref|NP_462939.1| two-component sensor protein [Salmonella enterica subsp. enterica serovar Typhimurium str. LT2]
Salmonella_enterica	002884	GCF_016454265.1_ASM1645426v1	NZ_CP051358.1	lcl|NZ_CP051358.1_prot_WP_000580402.1_4348	Chromosome	none	4599181	4600554	gi|16767324|ref|NP_462939.1| two-component sensor protein [Salmonella enterica subsp. enterica serovar Typhimurium str. LT2]
Salmonella_enterica	002884	GCF_016454285.1_ASM1645428v1	NZ_CP051366.1	lcl|NZ_CP051366.1_prot_WP_000580402.1_164	Chromosome	none	182298	183671	gi|16767324|ref|NP_462939.1| two-component sensor protein [Salmonella enterica subsp. enterica serovar Typhimurium str. LT2]
Salmonella_enterica	002884	GCF_016454325.1_ASM1645432v1	NZ_CP051370.1	lcl|NZ_CP051370.1_prot_WP_000580402.1_4378	Chromosome	none	4618323	4619696	gi|16767324|ref|NP_462939.1| two-component sensor protein [Salmonella enterica subsp. enterica serovar Typhimurium str. LT2]
Salmonella_enterica	002884	GCF_016454345.1_ASM1645434v1	NZ_CP051374.1	lcl|NZ_CP051374.1_prot_WP_000580402.1_4451	Plasmid	none	73624	74997	gi|16767324|ref|NP_462939.1| two-component sensor protein [Salmonella enterica subsp. enterica serovar Typhimurium str. LT2]
Salmonella_enterica	002884	GCF_016454365.1_ASM1645436v1	NZ_CP051380.1	lcl|NZ_CP051380.1_prot_WP_000580402.1_4446	Chromosome	none	4685200	4686573	gi|16767324|ref|NP_462939.1| two-component sensor protein [Salmonella enterica subsp. enterica serovar Typhimurium str. LT2]
Salmonella_enterica	002884	GCF_016454385.1_ASM1645438v1	NZ_CP051381.1	lcl|NZ_CP051381.1_prot_WP_000580402.1_4329	Chromosome	none	4577623	4578996	gi|16767324|ref|NP_462939.1| two-component sensor protein [Salmonella enterica subsp. enterica serovar Typhimurium str. LT2]
Salmonella_enterica	002884	GCF_016454425.1_ASM1645442v1	NZ_CP051384.1	lcl|NZ_CP051384.1_prot_WP_000580402.1_4395	Chromosome	none	4672525	4673898	gi|16767324|ref|NP_462939.1| two-component sensor protein [Salmonella enterica subsp. enterica serovar Typhimurium str. LT2]
Salmonella_enterica	002884	GCF_016454445.1_ASM1645444v1	NZ_CP051386.1	lcl|NZ_CP051386.1_prot_WP_000580402.1_4381	Chromosome	none	4634345	4635718	gi|16767324|ref|NP_462939.1| two-component sensor protein [Salmonella enterica subsp. enterica serovar Typhimurium str. LT2]
Salmonella_enterica	002884	GCF_016454465.1_ASM1645446v1	NZ_CP051389.1	lcl|NZ_CP051389.1_prot_WP_000580402.1_4244	Chromosome	none	4523612	4524985	gi|16767324|ref|NP_462939.1| two-component sensor protein [Salmonella enterica subsp. enterica serovar Typhimurium str. LT2]
Salmonella_enterica	002884	GCF_016454485.1_ASM1645448v1	NZ_CP051391.1	lcl|NZ_CP051391.1_prot_WP_000580402.1_4514	Chromosome	none	4773004	4774377	gi|16767324|ref|NP_462939.1| two-component sensor protein [Salmonella enterica subsp. enterica serovar Typhimurium str. LT2]
Salmonella_enterica	002884	GCF_016454505.1_ASM1645450v1	NZ_CP051394.1	lcl|NZ_CP051394.1_prot_WP_000580402.1_4218	Chromosome	none	4484302	4485675	gi|16767324|ref|NP_462939.1| two-component sensor protein [Salmonella enterica subsp. enterica serovar Typhimurium str. LT2]
Salmonella_enterica	002884	GCF_016454525.1_ASM1645452v1	NZ_CP051396.1	lcl|NZ_CP051396.1_prot_WP_000580402.1_4423	Chromosome	none	4658273	4659646	gi|16767324|ref|NP_462939.1| two-component sensor protein [Salmonella enterica subsp. enterica serovar Typhimurium str. LT2]
Salmonella_enterica	002884	GCF_016454545.1_ASM1645454v1	NZ_CP051398.1	lcl|NZ_CP051398.1_prot_WP_000580402.1_166	Chromosome	none	182625	183998	gi|16767324|ref|NP_462939.1| two-component sensor protein [Salmonella enterica subsp. enterica serovar Typhimurium str. LT2]
Salmonella_enterica	002884	GCF_016454585.1_ASM1645458v1	NZ_CP051402.1	lcl|NZ_CP051402.1_prot_WP_000580402.1_4353	Chromosome	none	4622502	4623875	gi|16767324|ref|NP_462939.1| two-component sensor protein [Salmonella enterica subsp. enterica serovar Typhimurium str. LT2]
Salmonella_enterica	002884	GCF_016454605.1_ASM1645460v1	NZ_CP051404.1	lcl|NZ_CP051404.1_prot_WP_000580402.1_4320	Chromosome	none	4595515	4596888	gi|16767324|ref|NP_462939.1| two-component sensor protein [Salmonella enterica subsp. enterica serovar Typhimurium str. LT2]
Salmonella_enterica	002884	GCF_016454645.1_ASM1645464v1	NZ_CP051410.1	lcl|NZ_CP051410.1_prot_WP_000580402.1_4256	Chromosome	none	4529977	4531350	gi|16767324|ref|NP_462939.1| two-component sensor protein [Salmonella enterica subsp. enterica serovar Typhimurium str. LT2]
Salmonella_enterica	002884	GCF_016454665.1_ASM1645466v1	NZ_CP051413.1	lcl|NZ_CP051413.1_prot_WP_000580402.1_4534	Chromosome	none	4815650	4817023	gi|16767324|ref|NP_462939.1| two-component sensor protein [Salmonella enterica subsp. enterica serovar Typhimurium str. LT2]
Salmonella_enterica	002884	GCF_016454705.1_ASM1645470v1	NZ_CP051416.1	lcl|NZ_CP051416.1_prot_WP_000580402.1_4391	Chromosome	none	4612768	4614141	gi|16767324|ref|NP_462939.1| two-component sensor protein [Salmonella enterica subsp. enterica serovar Typhimurium str. LT2]
Salmonella_enterica	002884	GCF_016454725.1_ASM1645472v1	NZ_CP051425.1	lcl|NZ_CP051425.1_prot_WP_000580402.1_166	Chromosome	none	182715	184088	gi|16767324|ref|NP_462939.1| two-component sensor protein [Salmonella enterica subsp. enterica serovar Typhimurium str. LT2]
Salmonella_enterica	002884	GCF_016454765.1_ASM1645476v1	NZ_CP053048.1	lcl|NZ_CP053048.1_prot_WP_000580402.1_4353	Chromosome	none	4635188	4636561	gi|16767324|ref|NP_462939.1| two-component sensor protein [Salmonella enterica subsp. enterica serovar Typhimurium str. LT2]
Salmonella_enterica	002884	GCF_016454785.1_ASM1645478v1	NZ_CP053055.1	lcl|NZ_CP053055.1_prot_WP_000580402.1_4256	Chromosome	none	4518451	4519824	gi|16767324|ref|NP_462939.1| two-component sensor protein [Salmonella enterica subsp. enterica serovar Typhimurium str. LT2]
Salmonella_enterica	002884	GCF_016638525.1_ASM1663852v1	NZ_CP067339.1	lcl|NZ_CP067339.1_prot_WP_000580402.1_4381	Chromosome	none	4645647	4647020	gi|16767324|ref|NP_462939.1| two-component sensor protein [Salmonella enterica subsp. enterica serovar Typhimurium str. LT2]
Salmonella_enterica	002884	GCF_016638585.1_ASM1663858v1	NZ_CP067337.1	lcl|NZ_CP067337.1_prot_WP_000580434.1_4075	Chromosome	none	4375837	4377210	gi|16767324|ref|NP_462939.1| two-component sensor protein [Salmonella enterica subsp. enterica serovar Typhimurium str. LT2]
Salmonella_enterica	002884	GCF_016839205.1_ASM1683920v1	NZ_CP069297.1	lcl|NZ_CP069297.1_prot_WP_000580402.1_4417	Chromosome	none	4655932	4657305	gi|16767324|ref|NP_462939.1| two-component sensor protein [Salmonella enterica subsp. enterica serovar Typhimurium str. LT2]
Salmonella_enterica	002884	GCF_016864495.1_ASM1686449v1	NZ_CP043907.1	lcl|NZ_CP043907.1_prot_WP_000580402.1_2105	Chromosome	none	2240509	2241882	gi|16767324|ref|NP_462939.1| two-component sensor protein [Salmonella enterica subsp. enterica serovar Typhimurium str. LT2]
Salmonella_enterica	002884	GCF_016864955.1_ASM1686495v1	NZ_CP063140.1	lcl|NZ_CP063140.1_prot_WP_203437823.1_4239	Chromosome	none	4461350	4462723	gi|16767324|ref|NP_462939.1| two-component sensor protein [Salmonella enterica subsp. enterica serovar Typhimurium str. LT2]
Salmonella_enterica	002884	GCF_016889645.1_ASM1688964v1	NZ_CP069518.1	lcl|NZ_CP069518.1_prot_WP_000580402.1_1357	Chromosome	none	1440521	1441894	gi|16767324|ref|NP_462939.1| two-component sensor protein [Salmonella enterica subsp. enterica serovar Typhimurium str. LT2]
Salmonella_enterica	002884	GCF_016903075.1_ASM1690307v1	NZ_CP070222.1	lcl|NZ_CP070222.1_prot_WP_000580433.1_4295	Chromosome	none	4637552	4638925	gi|16767324|ref|NP_462939.1| two-component sensor protein [Salmonella enterica subsp. enterica serovar Typhimurium str. LT2]
Salmonella_enterica	002884	GCF_016952595.1_ASM1695259v1	NZ_CP051363.1	lcl|NZ_CP051363.1_prot_WP_000580402.1_4382	Chromosome	none	4616586	4617959	gi|16767324|ref|NP_462939.1| two-component sensor protein [Salmonella enterica subsp. enterica serovar Typhimurium str. LT2]
Salmonella_enterica	002884	GCF_017094605.1_ASM1709460v1	NZ_CP064919.1	lcl|NZ_CP064919.1_prot_WP_000580402.1_3522	Chromosome	none	3702721	3704094	gi|16767324|ref|NP_462939.1| two-component sensor protein [Salmonella enterica subsp. enterica serovar Typhimurium str. LT2]
Salmonella_enterica	002884	GCF_017893505.1_ASM1789350v1	NZ_CP067091.1	lcl|NZ_CP067091.1_prot_WP_000580402.1_3980	Chromosome	none	4206430	4207803	gi|16767324|ref|NP_462939.1| two-component sensor protein [Salmonella enterica subsp. enterica serovar Typhimurium str. LT2]
Salmonella_enterica	002884	GCF_017893625.1_ASM1789362v1	NZ_CP067397.1	lcl|NZ_CP067397.1_prot_WP_000580402.1_3979	Chromosome	none	4207160	4208533	gi|16767324|ref|NP_462939.1| two-component sensor protein [Salmonella enterica subsp. enterica serovar Typhimurium str. LT2]
Salmonella_enterica	002884	GCF_018310415.1_ASM1831041v1	NZ_CP074094.1	lcl|NZ_CP074094.1_prot_WP_000580402.1_4045	Chromosome	none	4268744	4270117	gi|16767324|ref|NP_462939.1| two-component sensor protein [Salmonella enterica subsp. enterica serovar Typhimurium str. LT2]
Salmonella_enterica	002884	GCF_018310435.1_ASM1831043v1	NZ_CP074098.1	lcl|NZ_CP074098.1_prot_WP_000580402.1_4044	Chromosome	none	4268881	4270254	gi|16767324|ref|NP_462939.1| two-component sensor protein [Salmonella enterica subsp. enterica serovar Typhimurium str. LT2]
Salmonella_enterica	002884	GCF_018310455.1_ASM1831045v1	NZ_CP074096.1	lcl|NZ_CP074096.1_prot_WP_000580402.1_4044	Chromosome	none	4268918	4270291	gi|16767324|ref|NP_462939.1| two-component sensor protein [Salmonella enterica subsp. enterica serovar Typhimurium str. LT2]
Salmonella_enterica	002884	GCF_018326605.1_ASM1832660v1	NZ_CP074092.1	lcl|NZ_CP074092.1_prot_WP_000580402.1_4044	Chromosome	none	4268389	4269762	gi|16767324|ref|NP_462939.1| two-component sensor protein [Salmonella enterica subsp. enterica serovar Typhimurium str. LT2]
Salmonella_enterica	002884	GCF_018336435.1_ASM1833643v1	NZ_CP047424.1	lcl|NZ_CP047424.1_prot_WP_000580402.1_4045	Chromosome	none	4310633	4312006	gi|16767324|ref|NP_462939.1| two-component sensor protein [Salmonella enterica subsp. enterica serovar Typhimurium str. LT2]
Salmonella_enterica	002884	GCF_018340585.1_ASM1834058v1	NZ_CP073715.1	lcl|NZ_CP073715.1_prot_WP_000580402.1_4174	Chromosome	none	4447329	4448702	gi|16767324|ref|NP_462939.1| two-component sensor protein [Salmonella enterica subsp. enterica serovar Typhimurium str. LT2]
Salmonella_enterica	002884	GCF_018460045.1_ASM1846004v1	NZ_CP075372.1	lcl|NZ_CP075372.1_prot_WP_000580402.1_4624	Chromosome	none	4807170	4808543	gi|16767324|ref|NP_462939.1| two-component sensor protein [Salmonella enterica subsp. enterica serovar Typhimurium str. LT2]
Salmonella_enterica	002884	GCF_019063905.1_ASM1906390v1	NZ_CP077680.1	lcl|NZ_CP077680.1_prot_WP_000580402.1_250	Chromosome	none	266138	267511	gi|16767324|ref|NP_462939.1| two-component sensor protein [Salmonella enterica subsp. enterica serovar Typhimurium str. LT2]
Salmonella_enterica	002884	GCF_019222725.1_ASM1922272v1	NZ_CP078142.1	lcl|NZ_CP078142.1_prot_WP_000580434.1_4392	Chromosome	none	4691834	4693207	gi|16767324|ref|NP_462939.1| two-component sensor protein [Salmonella enterica subsp. enterica serovar Typhimurium str. LT2]
Salmonella_enterica	002884	GCF_019339425.1_ASM1933942v1	NZ_CP079839.1	lcl|NZ_CP079839.1_prot_WP_000580433.1_1483	Chromosome	none	1579828	1581201	gi|16767324|ref|NP_462939.1| two-component sensor protein [Salmonella enterica subsp. enterica serovar Typhimurium str. LT2]
Salmonella_enterica	002884	GCF_019339445.1_ASM1933944v1	NZ_CP079836.1	lcl|NZ_CP079836.1_prot_WP_000580433.1_4559	Chromosome	none	4817068	4818441	gi|16767324|ref|NP_462939.1| two-component sensor protein [Salmonella enterica subsp. enterica serovar Typhimurium str. LT2]
Salmonella_enterica	002884	GCF_019339465.1_ASM1933946v1	NZ_CP079838.1	lcl|NZ_CP079838.1_prot_WP_000580433.1_4441	Chromosome	none	4741919	4743292	gi|16767324|ref|NP_462939.1| two-component sensor protein [Salmonella enterica subsp. enterica serovar Typhimurium str. LT2]
Salmonella_enterica	002884	GCF_019339485.1_ASM1933948v1	NZ_CP079837.1	lcl|NZ_CP079837.1_prot_WP_000580433.1_4208	Chromosome	none	4516072	4517445	gi|16767324|ref|NP_462939.1| two-component sensor protein [Salmonella enterica subsp. enterica serovar Typhimurium str. LT2]
Salmonella_enterica	002884	GCF_019426245.1_ASM1942624v1	NZ_CP066851.1	lcl|NZ_CP066851.1_prot_WP_000580402.1_4273	Chromosome	none	4536242	4537615	gi|16767324|ref|NP_462939.1| two-component sensor protein [Salmonella enterica subsp. enterica serovar Typhimurium str. LT2]
Salmonella_enterica	002884	GCF_019428465.1_ASM1942846v1	NZ_CP080091.1	lcl|NZ_CP080091.1_prot_WP_000580402.1_4211	Chromosome	none	4462075	4463448	gi|16767324|ref|NP_462939.1| two-component sensor protein [Salmonella enterica subsp. enterica serovar Typhimurium str. LT2]
Salmonella_enterica	002884	GCF_019468645.1_ASM1946864v1	NZ_CP080513.1	lcl|NZ_CP080513.1_prot_WP_000580402.1_622	Chromosome	none	669974	671347	gi|16767324|ref|NP_462939.1| two-component sensor protein [Salmonella enterica subsp. enterica serovar Typhimurium str. LT2]
Salmonella_enterica	002884	GCF_019469485.1_ASM1946948v1	NZ_CP051213.1	lcl|NZ_CP051213.1_prot_WP_000580402.1_4424	Chromosome	none	4693565	4694938	gi|16767324|ref|NP_462939.1| two-component sensor protein [Salmonella enterica subsp. enterica serovar Typhimurium str. LT2]
Salmonella_enterica	002884	GCF_019645915.1_ASM1964591v1	NZ_CP080960.1	lcl|NZ_CP080960.1_prot_WP_000580402.1_3368	Chromosome	none	3507547	3508920	gi|16767324|ref|NP_462939.1| two-component sensor protein [Salmonella enterica subsp. enterica serovar Typhimurium str. LT2]
Salmonella_enterica	002884	GCF_019670145.1_ASM1967014v1	NZ_AP023288.1	lcl|NZ_AP023288.1_prot_WP_000580402.1_4563	Chromosome	none	4770592	4771965	gi|16767324|ref|NP_462939.1| two-component sensor protein [Salmonella enterica subsp. enterica serovar Typhimurium str. LT2]
Salmonella_enterica	002884	GCF_019670165.1_ASM1967016v1	NZ_AP023289.1	lcl|NZ_AP023289.1_prot_WP_000580402.1_4557	Chromosome	none	4774351	4775724	gi|16767324|ref|NP_462939.1| two-component sensor protein [Salmonella enterica subsp. enterica serovar Typhimurium str. LT2]
Salmonella_enterica	002884	GCF_019670185.1_ASM1967018v1	NZ_AP023290.1	lcl|NZ_AP023290.1_prot_WP_000580402.1_4505	Chromosome	none	4732870	4734243	gi|16767324|ref|NP_462939.1| two-component sensor protein [Salmonella enterica subsp. enterica serovar Typhimurium str. LT2]
Salmonella_enterica	002884	GCF_019670205.1_ASM1967020v1	NZ_AP023291.1	lcl|NZ_AP023291.1_prot_WP_000580402.1_4515	Chromosome	none	4745271	4746644	gi|16767324|ref|NP_462939.1| two-component sensor protein [Salmonella enterica subsp. enterica serovar Typhimurium str. LT2]
Salmonella_enterica	002884	GCF_019670225.1_ASM1967022v1	NZ_AP023292.1	lcl|NZ_AP023292.1_prot_WP_000580402.1_4451	Chromosome	none	4694410	4695783	gi|16767324|ref|NP_462939.1| two-component sensor protein [Salmonella enterica subsp. enterica serovar Typhimurium str. LT2]
Salmonella_enterica	002884	GCF_019670245.1_ASM1967024v1	NZ_AP023294.1	lcl|NZ_AP023294.1_prot_WP_000580402.1_4451	Chromosome	none	4690913	4692286	gi|16767324|ref|NP_462939.1| two-component sensor protein [Salmonella enterica subsp. enterica serovar Typhimurium str. LT2]
Salmonella_enterica	002884	GCF_019670265.1_ASM1967026v1	NZ_AP023299.1	lcl|NZ_AP023299.1_prot_WP_000580402.1_4448	Chromosome	none	4692491	4693864	gi|16767324|ref|NP_462939.1| two-component sensor protein [Salmonella enterica subsp. enterica serovar Typhimurium str. LT2]
Salmonella_enterica	002884	GCF_019670285.1_ASM1967028v1	NZ_AP023300.1	lcl|NZ_AP023300.1_prot_WP_000580402.1_4448	Chromosome	none	4692465	4693838	gi|16767324|ref|NP_462939.1| two-component sensor protein [Salmonella enterica subsp. enterica serovar Typhimurium str. LT2]
Salmonella_enterica	002884	GCF_019670305.1_ASM1967030v1	NZ_AP023303.1	lcl|NZ_AP023303.1_prot_WP_000580402.1_4579	Chromosome	none	4790808	4792181	gi|16767324|ref|NP_462939.1| two-component sensor protein [Salmonella enterica subsp. enterica serovar Typhimurium str. LT2]
Salmonella_enterica	002884	GCF_019670325.1_ASM1967032v1	NZ_AP023304.1	lcl|NZ_AP023304.1_prot_WP_000580402.1_4529	Chromosome	none	4754979	4756352	gi|16767324|ref|NP_462939.1| two-component sensor protein [Salmonella enterica subsp. enterica serovar Typhimurium str. LT2]
Salmonella_enterica	002884	GCF_019670345.1_ASM1967034v1	NZ_AP023306.1	lcl|NZ_AP023306.1_prot_WP_000580402.1_4448	Chromosome	none	4692465	4693838	gi|16767324|ref|NP_462939.1| two-component sensor protein [Salmonella enterica subsp. enterica serovar Typhimurium str. LT2]
Salmonella_enterica	002884	GCF_019670365.1_ASM1967036v1	NZ_AP023309.1	lcl|NZ_AP023309.1_prot_WP_000580402.1_4412	Chromosome	none	4665047	4666420	gi|16767324|ref|NP_462939.1| two-component sensor protein [Salmonella enterica subsp. enterica serovar Typhimurium str. LT2]
Salmonella_enterica	002884	GCF_019670385.1_ASM1967038v1	NZ_AP023311.1	lcl|NZ_AP023311.1_prot_WP_000580402.1_4448	Chromosome	none	4690741	4692114	gi|16767324|ref|NP_462939.1| two-component sensor protein [Salmonella enterica subsp. enterica serovar Typhimurium str. LT2]
Salmonella_enterica	002884	GCF_019670405.1_ASM1967040v1	NZ_AP023313.1	lcl|NZ_AP023313.1_prot_WP_000580402.1_4438	Chromosome	none	4684533	4685906	gi|16767324|ref|NP_462939.1| two-component sensor protein [Salmonella enterica subsp. enterica serovar Typhimurium str. LT2]
Salmonella_enterica	002884	GCF_019670425.1_ASM1967042v1	NZ_AP023315.1	lcl|NZ_AP023315.1_prot_WP_000580402.1_4450	Chromosome	none	4692415	4693788	gi|16767324|ref|NP_462939.1| two-component sensor protein [Salmonella enterica subsp. enterica serovar Typhimurium str. LT2]
Salmonella_enterica	002884	GCF_019670445.1_ASM1967044v1	NZ_AP023317.1	lcl|NZ_AP023317.1_prot_WP_000580402.1_4527	Chromosome	none	4755395	4756768	gi|16767324|ref|NP_462939.1| two-component sensor protein [Salmonella enterica subsp. enterica serovar Typhimurium str. LT2]
Salmonella_enterica	002884	GCF_019670465.1_ASM1967046v1	NZ_AP023319.1	lcl|NZ_AP023319.1_prot_WP_000580402.1_4507	Chromosome	none	4732863	4734236	gi|16767324|ref|NP_462939.1| two-component sensor protein [Salmonella enterica subsp. enterica serovar Typhimurium str. LT2]
Salmonella_enterica	002884	GCF_019710375.1_ASM1971037v1	NZ_CP081187.1	lcl|NZ_CP081187.1_prot_WP_000580402.1_4507	Chromosome	none	4747698	4749071	gi|16767324|ref|NP_462939.1| two-component sensor protein [Salmonella enterica subsp. enterica serovar Typhimurium str. LT2]
Salmonella_enterica	002884	GCF_019710395.1_ASM1971039v1	NZ_CP081189.1	lcl|NZ_CP081189.1_prot_WP_000580402.1_4463	Chromosome	none	4709620	4710993	gi|16767324|ref|NP_462939.1| two-component sensor protein [Salmonella enterica subsp. enterica serovar Typhimurium str. LT2]
Salmonella_enterica	002884	GCF_900086565.1_39641_H02	NZ_LT571437.1	lcl|NZ_LT571437.1_prot_WP_000580402.1_4284	Chromosome	none	4541504	4542877	gi|16767324|ref|NP_462939.1| two-component sensor protein [Salmonella enterica subsp. enterica serovar Typhimurium str. LT2]
Salmonella_enterica	002884	GCF_900166885.1_39674_D01	NZ_LT795114.1	lcl|NZ_LT795114.1_prot_WP_000580402.1_4526	Chromosome	none	4760841	4762214	gi|16767324|ref|NP_462939.1| two-component sensor protein [Salmonella enterica subsp. enterica serovar Typhimurium str. LT2]
Salmonella_enterica	002884	GCF_900184385.1_STMU2UK	NZ_LT855376.1	lcl|NZ_LT855376.1_prot_WP_000580402.1_3989	Chromosome	none	4222420	4223793	gi|16767324|ref|NP_462939.1| two-component sensor protein [Salmonella enterica subsp. enterica serovar Typhimurium str. LT2]
Salmonella_enterica	002884	GCF_900185485.1_BL60006	NZ_LT882486.1	lcl|NZ_LT882486.1_prot_WP_000580402.1_114	Chromosome	none	120817	122190	gi|16767324|ref|NP_462939.1| two-component sensor protein [Salmonella enterica subsp. enterica serovar Typhimurium str. LT2]
Salmonella_enterica	002884	GCF_900205255.1_1554	NZ_LT905064.1	lcl|NZ_LT905064.1_prot_WP_000580402.1_4402	Chromosome	none	4594315	4595688	gi|16767324|ref|NP_462939.1| two-component sensor protein [Salmonella enterica subsp. enterica serovar Typhimurium str. LT2]
Salmonella_enterica	002884	GCF_900205265.1_lupe_GEN0059_5	NZ_LT905063.1	lcl|NZ_LT905063.1_prot_WP_000580402.1_4463	Chromosome	none	4665928	4667301	gi|16767324|ref|NP_462939.1| two-component sensor protein [Salmonella enterica subsp. enterica serovar Typhimurium str. LT2]
Salmonella_enterica	002884	GCF_900205275.1_403Ty	NZ_LT905062.1	lcl|NZ_LT905062.1_prot_WP_000580402.1_2690	Chromosome	none	2776489	2777862	gi|16767324|ref|NP_462939.1| two-component sensor protein [Salmonella enterica subsp. enterica serovar Typhimurium str. LT2]
Salmonella_enterica	002884	GCF_900205295.1_E98-3139	NZ_LT905143.1	lcl|NZ_LT905143.1_prot_WP_000580402.1_495	Chromosome	none	523360	524733	gi|16767324|ref|NP_462939.1| two-component sensor protein [Salmonella enterica subsp. enterica serovar Typhimurium str. LT2]
Salmonella_enterica	002884	GCF_900477895.1_47022_G01	NZ_LS483455.1	lcl|NZ_LS483455.1_prot_WP_000580402.1_4054	Chromosome	none	4341939	4343312	gi|16767324|ref|NP_462939.1| two-component sensor protein [Salmonella enterica subsp. enterica serovar Typhimurium str. LT2]
Salmonella_enterica	002884	GCF_900477905.1_46983_G02	NZ_LS483457.1	lcl|NZ_LS483457.1_prot_WP_000580402.1_4141	Chromosome	none	4411399	4412772	gi|16767324|ref|NP_462939.1| two-component sensor protein [Salmonella enterica subsp. enterica serovar Typhimurium str. LT2]
Salmonella_enterica	002884	GCF_900478065.1_50681_B01	NZ_LS483465.1	lcl|NZ_LS483465.1_prot_WP_000580402.1_4572	Chromosome	none	4807115	4808488	gi|16767324|ref|NP_462939.1| two-component sensor protein [Salmonella enterica subsp. enterica serovar Typhimurium str. LT2]
Salmonella_enterica	002884	GCF_901457615.1_ERS3381924	NZ_LR590081.1	lcl|NZ_LR590081.1_prot_WP_000580402.1_4546	Chromosome	none	4709737	4711110	gi|16767324|ref|NP_462939.1| two-component sensor protein [Salmonella enterica subsp. enterica serovar Typhimurium str. LT2]
Salmonella_enterica	002884	GCF_901457625.1_ERS3381927	NZ_LR590082.1	lcl|NZ_LR590082.1_prot_WP_000580402.1_4542	Chromosome	none	4707844	4709217	gi|16767324|ref|NP_462939.1| two-component sensor protein [Salmonella enterica subsp. enterica serovar Typhimurium str. LT2]
Salmonella_enterica	002884	GCF_903989485.1_5eeca14952c4e123c759a485	NZ_LR861808.1	lcl|NZ_LR861808.1_prot_WP_000580402.1_4118	Chromosome	none	4329188	4330561	gi|16767324|ref|NP_462939.1| two-component sensor protein [Salmonella enterica subsp. enterica serovar Typhimurium str. LT2]
Salmonella_enterica	002884	GCF_903992995.2_5eeca14952c4e123c759a442	NZ_LR862421.1	lcl|NZ_LR862421.1_prot_WP_000580402.1_3522	Chromosome	none	3702483	3703856	gi|16767324|ref|NP_462939.1| two-component sensor protein [Salmonella enterica subsp. enterica serovar Typhimurium str. LT2]
Salmonella_enterica	002884	GCF_904129595.1_S.Tm_LT2p22_assembled	NZ_LR881463.1	lcl|NZ_LR881463.1_prot_WP_000580402.1_232	Chromosome	none	256083	257456	gi|16767324|ref|NP_462939.1| two-component sensor protein [Salmonella enterica subsp. enterica serovar Typhimurium str. LT2]
Salmonella_enterica	002884	GCF_907163145.1_AUSMDU00027944	NZ_OU015340.1	lcl|NZ_OU015340.1_prot_WP_000580402.1_3031	Chromosome	none	3046904	3048277	gi|16767324|ref|NP_462939.1| two-component sensor protein [Salmonella enterica subsp. enterica serovar Typhimurium str. LT2]
Salmonella_enterica	002884	GCF_907163175.1_AUSMDU00004549	NZ_OU015323.1	lcl|NZ_OU015323.1_prot_WP_000580402.1_3002	Chromosome	none	3020340	3021713	gi|16767324|ref|NP_462939.1| two-component sensor protein [Salmonella enterica subsp. enterica serovar Typhimurium str. LT2]
Salmonella_enterica	002884	GCF_907163195.1_AUSMDU00027951	NZ_OU015328.1	lcl|NZ_OU015328.1_prot_WP_000580402.1_4453	Chromosome	none	4666837	4668210	gi|16767324|ref|NP_462939.1| two-component sensor protein [Salmonella enterica subsp. enterica serovar Typhimurium str. LT2]
Salmonella_enterica	002884	GCF_907163245.1_AUSMDU00007171	NZ_OU015342.1	lcl|NZ_OU015342.1_prot_WP_000580402.1_4553	Chromosome	none	4773308	4774681	gi|16767324|ref|NP_462939.1| two-component sensor protein [Salmonella enterica subsp. enterica serovar Typhimurium str. LT2]
Salmonella_enterica	002907	GCF_000006945.2_ASM694v2	NC_003197.2	lcl|NC_003197.2_prot_NP_461788.1_2776	Chromosome	none	3012114	3013001	fig|216597.6.peg.3168|SL1344_2847|VBISalEnt88447_3168| Type III secretion transcriptional regulator HilC (= SirC) [Salmonella enterica subsp. enterica serovar Typhimurium str. SL1344 | 216597.6]
Salmonella_enterica	002907	GCF_000007545.1_ASM754v1	NC_004631.1	lcl|NC_004631.1_prot_WP_000243995.1_2737	Chromosome	none	2849967	2850854	fig|216597.6.peg.3168|SL1344_2847|VBISalEnt88447_3168| Type III secretion transcriptional regulator HilC (= SirC) [Salmonella enterica subsp. enterica serovar Typhimurium str. SL1344 | 216597.6]
Salmonella_enterica	002907	GCF_000008105.1_ASM810v1	NC_006905.1	lcl|NC_006905.1_prot_WP_000243998.1_2854	Chromosome	none	2965634	2966521	fig|216597.6.peg.3168|SL1344_2847|VBISalEnt88447_3168| Type III secretion transcriptional regulator HilC (= SirC) [Salmonella enterica subsp. enterica serovar Typhimurium str. SL1344 | 216597.6]
Salmonella_enterica	002907	GCF_000009505.1_ASM950v1	NC_011294.1	lcl|NC_011294.1_prot_WP_000243998.1_2758	Chromosome	none	2896766	2897653	fig|216597.6.peg.3168|SL1344_2847|VBISalEnt88447_3168| Type III secretion transcriptional regulator HilC (= SirC) [Salmonella enterica subsp. enterica serovar Typhimurium str. SL1344 | 216597.6]
Salmonella_enterica	002907	GCF_000009525.1_ASM952v1	NC_011274.1	lcl|NC_011274.1_prot_WP_000243998.1_2733	Chromosome	none	2887571	2888458	fig|216597.6.peg.3168|SL1344_2847|VBISalEnt88447_3168| Type III secretion transcriptional regulator HilC (= SirC) [Salmonella enterica subsp. enterica serovar Typhimurium str. SL1344 | 216597.6]
Salmonella_enterica	002907	GCF_000011885.1_ASM1188v1	NC_006511.1	lcl|NC_006511.1_prot_WP_000243998.1_2713	Chromosome	none	2826642	2827529	fig|216597.6.peg.3168|SL1344_2847|VBISalEnt88447_3168| Type III secretion transcriptional regulator HilC (= SirC) [Salmonella enterica subsp. enterica serovar Typhimurium str. SL1344 | 216597.6]
Salmonella_enterica	002907	GCF_000016045.1_ASM1604v1	NC_011080.1	lcl|NC_011080.1_prot_WP_000243998.1_2851	Chromosome	none	2988611	2989498	fig|216597.6.peg.3168|SL1344_2847|VBISalEnt88447_3168| Type III secretion transcriptional regulator HilC (= SirC) [Salmonella enterica subsp. enterica serovar Typhimurium str. SL1344 | 216597.6]
Salmonella_enterica	002907	GCF_000018385.1_ASM1838v1	NC_012125.1	lcl|NC_012125.1_prot_WP_000243998.1_2827	Chromosome	none	2946018	2946905	fig|216597.6.peg.3168|SL1344_2847|VBISalEnt88447_3168| Type III secretion transcriptional regulator HilC (= SirC) [Salmonella enterica subsp. enterica serovar Typhimurium str. SL1344 | 216597.6]
Salmonella_enterica	002907	GCF_000018625.1_ASM1862v1	NC_010067.1	lcl|NC_010067.1_prot_WP_000244003.1_101	Chromosome	none	101518	102405	fig|216597.6.peg.3168|SL1344_2847|VBISalEnt88447_3168| Type III secretion transcriptional regulator HilC (= SirC) [Salmonella enterica subsp. enterica serovar Typhimurium str. SL1344 | 216597.6]
Salmonella_enterica	002907	GCF_000018705.1_ASM1870v1	NC_010102.1	lcl|NC_010102.1_prot_WP_000243999.1_2845	Chromosome	none	2975089	2975976	fig|216597.6.peg.3168|SL1344_2847|VBISalEnt88447_3168| Type III secretion transcriptional regulator HilC (= SirC) [Salmonella enterica subsp. enterica serovar Typhimurium str. SL1344 | 216597.6]
Salmonella_enterica	002907	GCF_000020705.1_ASM2070v1	NC_011083.1	lcl|NC_011083.1_prot_WP_000243998.1_2841	Chromosome	none	2986621	2987508	fig|216597.6.peg.3168|SL1344_2847|VBISalEnt88447_3168| Type III secretion transcriptional regulator HilC (= SirC) [Salmonella enterica subsp. enterica serovar Typhimurium str. SL1344 | 216597.6]
Salmonella_enterica	002907	GCF_000020745.1_ASM2074v1	NC_011094.1	lcl|NC_011094.1_prot_WP_000243998.1_2786	Chromosome	none	2919304	2920191	fig|216597.6.peg.3168|SL1344_2847|VBISalEnt88447_3168| Type III secretion transcriptional regulator HilC (= SirC) [Salmonella enterica subsp. enterica serovar Typhimurium str. SL1344 | 216597.6]
Salmonella_enterica	002907	GCF_000020885.1_ASM2088v1	NC_011149.1	lcl|NC_011149.1_prot_WP_000243998.1_2739	Chromosome	none	2920624	2921511	fig|216597.6.peg.3168|SL1344_2847|VBISalEnt88447_3168| Type III secretion transcriptional regulator HilC (= SirC) [Salmonella enterica subsp. enterica serovar Typhimurium str. SL1344 | 216597.6]
Salmonella_enterica	002907	GCF_000020925.1_ASM2092v1	NC_011205.1	lcl|NC_011205.1_prot_WP_000243998.1_2944	Chromosome	none	3056498	3057385	fig|216597.6.peg.3168|SL1344_2847|VBISalEnt88447_3168| Type III secretion transcriptional regulator HilC (= SirC) [Salmonella enterica subsp. enterica serovar Typhimurium str. SL1344 | 216597.6]
Salmonella_enterica	002907	GCF_000022165.1_ASM2216v1	NC_016856.1	lcl|NC_016856.1_prot_WP_000243999.1_2895	Chromosome	none	3032344	3033231	fig|216597.6.peg.3168|SL1344_2847|VBISalEnt88447_3168| Type III secretion transcriptional regulator HilC (= SirC) [Salmonella enterica subsp. enterica serovar Typhimurium str. SL1344 | 216597.6]
Salmonella_enterica	002907	GCF_000026565.1_ASM2656v1	NC_011147.1	lcl|NC_011147.1_prot_WP_000243998.1_2710	Chromosome	none	2822178	2823065	fig|216597.6.peg.3168|SL1344_2847|VBISalEnt88447_3168| Type III secretion transcriptional regulator HilC (= SirC) [Salmonella enterica subsp. enterica serovar Typhimurium str. SL1344 | 216597.6]
Salmonella_enterica	002907	GCF_000027025.1_ASM2702v1	NC_016854.1	lcl|NC_016854.1_prot_WP_000243999.1_2870	Chromosome	none	3005095	3005982	fig|216597.6.peg.3168|SL1344_2847|VBISalEnt88447_3168| Type III secretion transcriptional regulator HilC (= SirC) [Salmonella enterica subsp. enterica serovar Typhimurium str. SL1344 | 216597.6]
Salmonella_enterica	002907	GCF_000188735.1_ASM18873v1	NC_016857.1	lcl|NC_016857.1_prot_WP_000243999.1_2904	Chromosome	none	3034683	3035570	fig|216597.6.peg.3168|SL1344_2847|VBISalEnt88447_3168| Type III secretion transcriptional regulator HilC (= SirC) [Salmonella enterica subsp. enterica serovar Typhimurium str. SL1344 | 216597.6]
Salmonella_enterica	002907	GCF_000188955.2_ASM18895v5	NZ_CP007530.1	lcl|NZ_CP007530.1_prot_WP_000243999.1_2486	Chromosome	none	2580441	2581328	fig|216597.6.peg.3168|SL1344_2847|VBISalEnt88447_3168| Type III secretion transcriptional regulator HilC (= SirC) [Salmonella enterica subsp. enterica serovar Typhimurium str. SL1344 | 216597.6]
Salmonella_enterica	002907	GCF_000195995.1_ASM19599v1	NC_003198.1	lcl|NC_003198.1_prot_WP_000243995.1_2780	Chromosome	none	2864110	2864997	fig|216597.6.peg.3168|SL1344_2847|VBISalEnt88447_3168| Type III secretion transcriptional regulator HilC (= SirC) [Salmonella enterica subsp. enterica serovar Typhimurium str. SL1344 | 216597.6]
Salmonella_enterica	002907	GCF_000210855.2_ASM21085v2	NC_016810.1	lcl|NC_016810.1_prot_WP_000243999.1_2904	Chromosome	none	3034683	3035570	fig|216597.6.peg.3168|SL1344_2847|VBISalEnt88447_3168| Type III secretion transcriptional regulator HilC (= SirC) [Salmonella enterica subsp. enterica serovar Typhimurium str. SL1344 | 216597.6]
Salmonella_enterica	002907	GCF_000213635.1_ASM21363v1	NC_016863.1	lcl|NC_016863.1_prot_WP_000243999.1_2829	Chromosome	none	2980597	2981484	fig|216597.6.peg.3168|SL1344_2847|VBISalEnt88447_3168| Type III secretion transcriptional regulator HilC (= SirC) [Salmonella enterica subsp. enterica serovar Typhimurium str. SL1344 | 216597.6]
Salmonella_enterica	002907	GCF_000235545.1_ASM23554v1	NC_016831.1	lcl|NC_016831.1_prot_WP_000243998.1_2715	Chromosome	none	2874030	2874917	fig|216597.6.peg.3168|SL1344_2847|VBISalEnt88447_3168| Type III secretion transcriptional regulator HilC (= SirC) [Salmonella enterica subsp. enterica serovar Typhimurium str. SL1344 | 216597.6]
Salmonella_enterica	002907	GCF_000238455.2_ASM23845v3	NZ_CP037893.1	lcl|NZ_CP037893.1_prot_WP_000243998.1_1142	Chromosome	none	1191116	1192003	fig|216597.6.peg.3168|SL1344_2847|VBISalEnt88447_3168| Type III secretion transcriptional regulator HilC (= SirC) [Salmonella enterica subsp. enterica serovar Typhimurium str. SL1344 | 216597.6]
Salmonella_enterica	002907	GCF_000240905.2_ASM24090v3	NZ_CP019186.1	lcl|NZ_CP019186.1_prot_WP_000243998.1_924	Chromosome	none	986386	987273	fig|216597.6.peg.3168|SL1344_2847|VBISalEnt88447_3168| Type III secretion transcriptional regulator HilC (= SirC) [Salmonella enterica subsp. enterica serovar Typhimurium str. SL1344 | 216597.6]
Salmonella_enterica	002907	GCF_000245535.1_ASM24553v1	NC_016832.1	lcl|NC_016832.1_prot_WP_000243995.1_2727	Chromosome	none	2837266	2838153	fig|216597.6.peg.3168|SL1344_2847|VBISalEnt88447_3168| Type III secretion transcriptional regulator HilC (= SirC) [Salmonella enterica subsp. enterica serovar Typhimurium str. SL1344 | 216597.6]
Salmonella_enterica	002907	GCF_000252875.1_ASM25287v1	NC_017046.1	lcl|NC_017046.1_prot_WP_000243999.1_2903	Chromosome	none	3033423	3034310	fig|216597.6.peg.3168|SL1344_2847|VBISalEnt88447_3168| Type III secretion transcriptional regulator HilC (= SirC) [Salmonella enterica subsp. enterica serovar Typhimurium str. SL1344 | 216597.6]
Salmonella_enterica	002907	GCF_000258365.1_ASM25836v1	NC_017623.1	lcl|NC_017623.1_prot_WP_000243998.1_3462	Chromosome	none	3676216	3677103	fig|216597.6.peg.3168|SL1344_2847|VBISalEnt88447_3168| Type III secretion transcriptional regulator HilC (= SirC) [Salmonella enterica subsp. enterica serovar Typhimurium str. SL1344 | 216597.6]
Salmonella_enterica	002907	GCF_000271885.2_ASM27188v2	NZ_CP015923.1	lcl|NZ_CP015923.1_prot_WP_000243998.1_951	Chromosome	none	1017769	1018656	fig|216597.6.peg.3168|SL1344_2847|VBISalEnt88447_3168| Type III secretion transcriptional regulator HilC (= SirC) [Salmonella enterica subsp. enterica serovar Typhimurium str. SL1344 | 216597.6]
Salmonella_enterica	002907	GCF_000271905.2_ASM27190v2	NZ_CP015924.1	lcl|NZ_CP015924.1_prot_WP_000243998.1_967	Chromosome	none	1028662	1029549	fig|216597.6.peg.3168|SL1344_2847|VBISalEnt88447_3168| Type III secretion transcriptional regulator HilC (= SirC) [Salmonella enterica subsp. enterica serovar Typhimurium str. SL1344 | 216597.6]
Salmonella_enterica	002907	GCF_000272715.4_ASM27271v4	NZ_CP010283.1	lcl|NZ_CP010283.1_prot_WP_000243998.1_742	Chromosome	none	753965	754852	fig|216597.6.peg.3168|SL1344_2847|VBISalEnt88447_3168| Type III secretion transcriptional regulator HilC (= SirC) [Salmonella enterica subsp. enterica serovar Typhimurium str. SL1344 | 216597.6]
Salmonella_enterica	002907	GCF_000272735.4_ASM27273v4	NZ_CP010281.1	lcl|NZ_CP010281.1_prot_WP_000243998.1_171	Chromosome	none	185683	186570	fig|216597.6.peg.3168|SL1344_2847|VBISalEnt88447_3168| Type III secretion transcriptional regulator HilC (= SirC) [Salmonella enterica subsp. enterica serovar Typhimurium str. SL1344 | 216597.6]
Salmonella_enterica	002907	GCF_000272755.4_ASM27275v4	NZ_CP010282.1	lcl|NZ_CP010282.1_prot_WP_000243998.1_815	Chromosome	none	867817	868704	fig|216597.6.peg.3168|SL1344_2847|VBISalEnt88447_3168| Type III secretion transcriptional regulator HilC (= SirC) [Salmonella enterica subsp. enterica serovar Typhimurium str. SL1344 | 216597.6]
Salmonella_enterica	002907	GCF_000272775.4_ASM27277v4	NZ_CP010279.1	lcl|NZ_CP010279.1_prot_WP_000243998.1_2472	Chromosome	none	2539738	2540625	fig|216597.6.peg.3168|SL1344_2847|VBISalEnt88447_3168| Type III secretion transcriptional regulator HilC (= SirC) [Salmonella enterica subsp. enterica serovar Typhimurium str. SL1344 | 216597.6]
Salmonella_enterica	002907	GCF_000272815.2_ASM27281v2	NZ_CP009561.1	lcl|NZ_CP009561.1_prot_WP_000243998.1_98	Chromosome	none	103888	104775	fig|216597.6.peg.3168|SL1344_2847|VBISalEnt88447_3168| Type III secretion transcriptional regulator HilC (= SirC) [Salmonella enterica subsp. enterica serovar Typhimurium str. SL1344 | 216597.6]
Salmonella_enterica	002907	GCF_000272835.4_ASM27283v4	NZ_CP010284.1	lcl|NZ_CP010284.1_prot_WP_000243998.1_1754	Chromosome	none	1878633	1879520	fig|216597.6.peg.3168|SL1344_2847|VBISalEnt88447_3168| Type III secretion transcriptional regulator HilC (= SirC) [Salmonella enterica subsp. enterica serovar Typhimurium str. SL1344 | 216597.6]
Salmonella_enterica	002907	GCF_000272895.2_ASM27289v3	NZ_CP010280.1	lcl|NZ_CP010280.1_prot_WP_000243998.1_2307	Chromosome	none	2349382	2350269	fig|216597.6.peg.3168|SL1344_2847|VBISalEnt88447_3168| Type III secretion transcriptional regulator HilC (= SirC) [Salmonella enterica subsp. enterica serovar Typhimurium str. SL1344 | 216597.6]
Salmonella_enterica	002907	GCF_000280315.2_ASM28031v2	NZ_CP007598.1	lcl|NZ_CP007598.1_prot_WP_000243998.1_4230	Chromosome	none	4501115	4502002	fig|216597.6.peg.3168|SL1344_2847|VBISalEnt88447_3168| Type III secretion transcriptional regulator HilC (= SirC) [Salmonella enterica subsp. enterica serovar Typhimurium str. SL1344 | 216597.6]
Salmonella_enterica	002907	GCF_000329365.2_ASM32936v2	NZ_CP007528.1	lcl|NZ_CP007528.1_prot_WP_000243998.1_1271	Chromosome	none	1372438	1373325	fig|216597.6.peg.3168|SL1344_2847|VBISalEnt88447_3168| Type III secretion transcriptional regulator HilC (= SirC) [Salmonella enterica subsp. enterica serovar Typhimurium str. SL1344 | 216597.6]
Salmonella_enterica	002907	GCF_000330485.2_ASM33048v2	NZ_CP012347.1	lcl|NZ_CP012347.1_prot_WP_000243998.1_3564	Chromosome	none	3790430	3791317	fig|216597.6.peg.3168|SL1344_2847|VBISalEnt88447_3168| Type III secretion transcriptional regulator HilC (= SirC) [Salmonella enterica subsp. enterica serovar Typhimurium str. SL1344 | 216597.6]
Salmonella_enterica	002907	GCF_000335875.2_ASM33587v2	NZ_CP011394.1	lcl|NZ_CP011394.1_prot_WP_000243998.1_962	Chromosome	none	1022020	1022907	fig|216597.6.peg.3168|SL1344_2847|VBISalEnt88447_3168| Type III secretion transcriptional regulator HilC (= SirC) [Salmonella enterica subsp. enterica serovar Typhimurium str. SL1344 | 216597.6]
Salmonella_enterica	002907	GCF_000335995.2_ASM33599v2	NZ_CP019035.1	lcl|NZ_CP019035.1_prot_WP_000243998.1_1212	Chromosome	none	1305435	1306322	fig|216597.6.peg.3168|SL1344_2847|VBISalEnt88447_3168| Type III secretion transcriptional regulator HilC (= SirC) [Salmonella enterica subsp. enterica serovar Typhimurium str. SL1344 | 216597.6]
Salmonella_enterica	002907	GCF_000341425.1_ASM34142v1	NC_020307.1	lcl|NC_020307.1_prot_WP_000243999.1_3753	Chromosome	none	3977524	3978411	fig|216597.6.peg.3168|SL1344_2847|VBISalEnt88447_3168| Type III secretion transcriptional regulator HilC (= SirC) [Salmonella enterica subsp. enterica serovar Typhimurium str. SL1344 | 216597.6]
Salmonella_enterica	002907	GCF_000385905.1_ASM38590v1	NC_021176.1	lcl|NC_021176.1_prot_WP_000243995.1_2738	Chromosome	none	2849967	2850854	fig|216597.6.peg.3168|SL1344_2847|VBISalEnt88447_3168| Type III secretion transcriptional regulator HilC (= SirC) [Salmonella enterica subsp. enterica serovar Typhimurium str. SL1344 | 216597.6]
Salmonella_enterica	002907	GCF_000430085.2_ASM43008v2	NC_021812.2	lcl|NC_021812.2_prot_WP_000243998.1_3221	Chromosome	none	3419307	3420194	fig|216597.6.peg.3168|SL1344_2847|VBISalEnt88447_3168| Type III secretion transcriptional regulator HilC (= SirC) [Salmonella enterica subsp. enterica serovar Typhimurium str. SL1344 | 216597.6]
Salmonella_enterica	002907	GCF_000430105.1_ASM43010v1	NC_021810.1	lcl|NC_021810.1_prot_WP_000243998.1_4461	Chromosome	none	4735139	4736026	fig|216597.6.peg.3168|SL1344_2847|VBISalEnt88447_3168| Type III secretion transcriptional regulator HilC (= SirC) [Salmonella enterica subsp. enterica serovar Typhimurium str. SL1344 | 216597.6]
Salmonella_enterica	002907	GCF_000430125.1_ASM43012v1	NC_021818.1	lcl|NC_021818.1_prot_WP_000243998.1_3728	Chromosome	none	3942951	3943838	fig|216597.6.peg.3168|SL1344_2847|VBISalEnt88447_3168| Type III secretion transcriptional regulator HilC (= SirC) [Salmonella enterica subsp. enterica serovar Typhimurium str. SL1344 | 216597.6]
Salmonella_enterica	002907	GCF_000430145.2_ASM43014v3	NC_021814.1	lcl|NC_021814.1_prot_WP_020837090.1_528	Chromosome	none	556181	557068	fig|216597.6.peg.3168|SL1344_2847|VBISalEnt88447_3168| Type III secretion transcriptional regulator HilC (= SirC) [Salmonella enterica subsp. enterica serovar Typhimurium str. SL1344 | 216597.6]
Salmonella_enterica	002907	GCF_000430165.1_ASM43016v1	NC_021820.1	lcl|NC_021820.1_prot_WP_000243999.1_4026	Chromosome	none	4267897	4268784	fig|216597.6.peg.3168|SL1344_2847|VBISalEnt88447_3168| Type III secretion transcriptional regulator HilC (= SirC) [Salmonella enterica subsp. enterica serovar Typhimurium str. SL1344 | 216597.6]
Salmonella_enterica	002907	GCF_000439415.1_ASM43941v1	NC_021844.1	lcl|NC_021844.1_prot_WP_000243998.1_1069	Chromosome	none	1129541	1130428	fig|216597.6.peg.3168|SL1344_2847|VBISalEnt88447_3168| Type III secretion transcriptional regulator HilC (= SirC) [Salmonella enterica subsp. enterica serovar Typhimurium str. SL1344 | 216597.6]
Salmonella_enterica	002907	GCF_000442415.1_ASM44241v1	NC_021902.1	lcl|NC_021902.1_prot_WP_000243998.1_3843	Chromosome	none	4014222	4015109	fig|216597.6.peg.3168|SL1344_2847|VBISalEnt88447_3168| Type III secretion transcriptional regulator HilC (= SirC) [Salmonella enterica subsp. enterica serovar Typhimurium str. SL1344 | 216597.6]
Salmonella_enterica	002907	GCF_000462995.1_ASM46299v1	NC_022221.1	lcl|NC_022221.1_prot_WP_000243998.1_2749	Chromosome	none	2866643	2867530	fig|216597.6.peg.3168|SL1344_2847|VBISalEnt88447_3168| Type III secretion transcriptional regulator HilC (= SirC) [Salmonella enterica subsp. enterica serovar Typhimurium str. SL1344 | 216597.6]
Salmonella_enterica	002907	GCF_000473275.1_ASM47327v1	NC_022525.1	lcl|NC_022525.1_prot_WP_000243998.1_2697	Chromosome	none	2865319	2866206	fig|216597.6.peg.3168|SL1344_2847|VBISalEnt88447_3168| Type III secretion transcriptional regulator HilC (= SirC) [Salmonella enterica subsp. enterica serovar Typhimurium str. SL1344 | 216597.6]
Salmonella_enterica	002907	GCF_000483715.2_ASM48371v2	NZ_CP016357.1	lcl|NZ_CP016357.1_prot_WP_000243998.1_963	Chromosome	none	1025990	1026877	fig|216597.6.peg.3168|SL1344_2847|VBISalEnt88447_3168| Type III secretion transcriptional regulator HilC (= SirC) [Salmonella enterica subsp. enterica serovar Typhimurium str. SL1344 | 216597.6]
Salmonella_enterica	002907	GCF_000484195.3_ASM48419v3	NZ_CP011259.2	lcl|NZ_CP011259.2_prot_WP_000243998.1_985	Chromosome	none	1044209	1045096	fig|216597.6.peg.3168|SL1344_2847|VBISalEnt88447_3168| Type III secretion transcriptional regulator HilC (= SirC) [Salmonella enterica subsp. enterica serovar Typhimurium str. SL1344 | 216597.6]
Salmonella_enterica	002907	GCF_000486045.2_ASM48604v2	NZ_CP019176.1	lcl|NZ_CP019176.1_prot_WP_000243998.1_983	Chromosome	none	1039086	1039973	fig|216597.6.peg.3168|SL1344_2847|VBISalEnt88447_3168| Type III secretion transcriptional regulator HilC (= SirC) [Salmonella enterica subsp. enterica serovar Typhimurium str. SL1344 | 216597.6]
Salmonella_enterica	002907	GCF_000486165.2_ASM48616v2	NZ_CP017727.1	lcl|NZ_CP017727.1_prot_WP_000243998.1_967	Chromosome	none	1028988	1029875	fig|216597.6.peg.3168|SL1344_2847|VBISalEnt88447_3168| Type III secretion transcriptional regulator HilC (= SirC) [Salmonella enterica subsp. enterica serovar Typhimurium str. SL1344 | 216597.6]
Salmonella_enterica	002907	GCF_000486345.2_ASM48634v2	NZ_CP017728.1	lcl|NZ_CP017728.1_prot_WP_000243999.1_971	Chromosome	none	1030979	1031866	fig|216597.6.peg.3168|SL1344_2847|VBISalEnt88447_3168| Type III secretion transcriptional regulator HilC (= SirC) [Salmonella enterica subsp. enterica serovar Typhimurium str. SL1344 | 216597.6]
Salmonella_enterica	002907	GCF_000486365.2_ASM48636v2	NZ_CP011396.1	lcl|NZ_CP011396.1_prot_WP_000243998.1_977	Chromosome	none	1037387	1038274	fig|216597.6.peg.3168|SL1344_2847|VBISalEnt88447_3168| Type III secretion transcriptional regulator HilC (= SirC) [Salmonella enterica subsp. enterica serovar Typhimurium str. SL1344 | 216597.6]
Salmonella_enterica	002907	GCF_000486405.2_ASM48640v2	NZ_CP007505.1	lcl|NZ_CP007505.1_prot_WP_000243998.1_4118	Chromosome	none	4408966	4409853	fig|216597.6.peg.3168|SL1344_2847|VBISalEnt88447_3168| Type III secretion transcriptional regulator HilC (= SirC) [Salmonella enterica subsp. enterica serovar Typhimurium str. SL1344 | 216597.6]
Salmonella_enterica	002907	GCF_000486445.2_ASM48644v2	NZ_CP012349.1	lcl|NZ_CP012349.1_prot_WP_000243998.1_954	Chromosome	none	1011313	1012200	fig|216597.6.peg.3168|SL1344_2847|VBISalEnt88447_3168| Type III secretion transcriptional regulator HilC (= SirC) [Salmonella enterica subsp. enterica serovar Typhimurium str. SL1344 | 216597.6]
Salmonella_enterica	002907	GCF_000486585.2_ASM48658v2	NZ_CP019192.1	lcl|NZ_CP019192.1_prot_WP_000243998.1_937	Chromosome	none	1000870	1001757	fig|216597.6.peg.3168|SL1344_2847|VBISalEnt88447_3168| Type III secretion transcriptional regulator HilC (= SirC) [Salmonella enterica subsp. enterica serovar Typhimurium str. SL1344 | 216597.6]
Salmonella_enterica	002907	GCF_000486725.2_ASM48672v2	NZ_CP019185.1	lcl|NZ_CP019185.1_prot_WP_000243998.1_943	Chromosome	none	999299	1000186	fig|216597.6.peg.3168|SL1344_2847|VBISalEnt88447_3168| Type III secretion transcriptional regulator HilC (= SirC) [Salmonella enterica subsp. enterica serovar Typhimurium str. SL1344 | 216597.6]
Salmonella_enterica	002907	GCF_000486765.2_ASM48676v2	NZ_CP012346.1	lcl|NZ_CP012346.1_prot_WP_000243998.1_944	Chromosome	none	1007715	1008602	fig|216597.6.peg.3168|SL1344_2847|VBISalEnt88447_3168| Type III secretion transcriptional regulator HilC (= SirC) [Salmonella enterica subsp. enterica serovar Typhimurium str. SL1344 | 216597.6]
Salmonella_enterica	002907	GCF_000486815.2_ASM48681v2	NZ_CP019197.1	lcl|NZ_CP019197.1_prot_WP_000243998.1_949	Chromosome	none	1013827	1014714	fig|216597.6.peg.3168|SL1344_2847|VBISalEnt88447_3168| Type III secretion transcriptional regulator HilC (= SirC) [Salmonella enterica subsp. enterica serovar Typhimurium str. SL1344 | 216597.6]
Salmonella_enterica	002907	GCF_000486855.2_ASM48685v2	NZ_CP019184.1	lcl|NZ_CP019184.1_prot_WP_000243998.1_938	Chromosome	none	1004432	1005319	fig|216597.6.peg.3168|SL1344_2847|VBISalEnt88447_3168| Type III secretion transcriptional regulator HilC (= SirC) [Salmonella enterica subsp. enterica serovar Typhimurium str. SL1344 | 216597.6]
Salmonella_enterica	002907	GCF_000486915.2_ASM48691v2	NZ_CP019183.1	lcl|NZ_CP019183.1_prot_WP_023218798.1_1043	Chromosome	none	1097605	1098492	fig|216597.6.peg.3168|SL1344_2847|VBISalEnt88447_3168| Type III secretion transcriptional regulator HilC (= SirC) [Salmonella enterica subsp. enterica serovar Typhimurium str. SL1344 | 216597.6]
Salmonella_enterica	002907	GCF_000487015.2_ASM48701v2	NZ_CP019201.1	lcl|NZ_CP019201.1_prot_WP_000243999.1_1018	Chromosome	none	1072877	1073764	fig|216597.6.peg.3168|SL1344_2847|VBISalEnt88447_3168| Type III secretion transcriptional regulator HilC (= SirC) [Salmonella enterica subsp. enterica serovar Typhimurium str. SL1344 | 216597.6]
Salmonella_enterica	002907	GCF_000487035.2_ASM48703v2	NZ_CP019198.1	lcl|NZ_CP019198.1_prot_WP_000243999.1_1059	Chromosome	none	1102907	1103794	fig|216597.6.peg.3168|SL1344_2847|VBISalEnt88447_3168| Type III secretion transcriptional regulator HilC (= SirC) [Salmonella enterica subsp. enterica serovar Typhimurium str. SL1344 | 216597.6]
Salmonella_enterica	002907	GCF_000487155.2_ASM48715v2	NZ_CP019181.1	lcl|NZ_CP019181.1_prot_WP_000243998.1_2493	Chromosome	none	2554231	2555118	fig|216597.6.peg.3168|SL1344_2847|VBISalEnt88447_3168| Type III secretion transcriptional regulator HilC (= SirC) [Salmonella enterica subsp. enterica serovar Typhimurium str. SL1344 | 216597.6]
Salmonella_enterica	002907	GCF_000487255.2_ASM48725v2	NZ_CP019178.1	lcl|NZ_CP019178.1_prot_WP_000243998.1_934	Chromosome	none	994279	995166	fig|216597.6.peg.3168|SL1344_2847|VBISalEnt88447_3168| Type III secretion transcriptional regulator HilC (= SirC) [Salmonella enterica subsp. enterica serovar Typhimurium str. SL1344 | 216597.6]
Salmonella_enterica	002907	GCF_000487295.3_ASM48729v3	NZ_CP012344.2	lcl|NZ_CP012344.2_prot_WP_000243998.1_927	Chromosome	none	983919	984806	fig|216597.6.peg.3168|SL1344_2847|VBISalEnt88447_3168| Type III secretion transcriptional regulator HilC (= SirC) [Salmonella enterica subsp. enterica serovar Typhimurium str. SL1344 | 216597.6]
Salmonella_enterica	002907	GCF_000487515.2_ASM48751v2	NZ_CP019177.1	lcl|NZ_CP019177.1_prot_WP_000243998.1_984	Chromosome	none	1053852	1054739	fig|216597.6.peg.3168|SL1344_2847|VBISalEnt88447_3168| Type III secretion transcriptional regulator HilC (= SirC) [Salmonella enterica subsp. enterica serovar Typhimurium str. SL1344 | 216597.6]
Salmonella_enterica	002907	GCF_000487575.2_ASM48757v2	NZ_CP007531.1	lcl|NZ_CP007531.1_prot_WP_000243999.1_3930	Chromosome	none	4161827	4162714	fig|216597.6.peg.3168|SL1344_2847|VBISalEnt88447_3168| Type III secretion transcriptional regulator HilC (= SirC) [Salmonella enterica subsp. enterica serovar Typhimurium str. SL1344 | 216597.6]
Salmonella_enterica	002907	GCF_000487615.2_ASM48761v2	NZ_CP007534.1	lcl|NZ_CP007534.1_prot_WP_000243998.1_98	Chromosome	none	104217	105104	fig|216597.6.peg.3168|SL1344_2847|VBISalEnt88447_3168| Type III secretion transcriptional regulator HilC (= SirC) [Salmonella enterica subsp. enterica serovar Typhimurium str. SL1344 | 216597.6]
Salmonella_enterica	002907	GCF_000487775.1_ASM48777v2	NZ_CP007533.1	lcl|NZ_CP007533.1_prot_WP_000243998.1_2306	Chromosome	none	2416573	2417460	fig|216597.6.peg.3168|SL1344_2847|VBISalEnt88447_3168| Type III secretion transcriptional regulator HilC (= SirC) [Salmonella enterica subsp. enterica serovar Typhimurium str. SL1344 | 216597.6]
Salmonella_enterica	002907	GCF_000487915.2_ASM48791v2	NZ_CP007532.1	lcl|NZ_CP007532.1_prot_WP_000243999.1_97	Chromosome	none	104094	104981	fig|216597.6.peg.3168|SL1344_2847|VBISalEnt88447_3168| Type III secretion transcriptional regulator HilC (= SirC) [Salmonella enterica subsp. enterica serovar Typhimurium str. SL1344 | 216597.6]
Salmonella_enterica	002907	GCF_000487935.2_ASM48793v2	NZ_CP017723.1	lcl|NZ_CP017723.1_prot_WP_000243998.1_1002	Chromosome	none	1053030	1053917	fig|216597.6.peg.3168|SL1344_2847|VBISalEnt88447_3168| Type III secretion transcriptional regulator HilC (= SirC) [Salmonella enterica subsp. enterica serovar Typhimurium str. SL1344 | 216597.6]
Salmonella_enterica	002907	GCF_000493295.2_ASM49329v2	NZ_CP019189.1	lcl|NZ_CP019189.1_prot_WP_000243998.1_1003	Chromosome	none	1061345	1062232	fig|216597.6.peg.3168|SL1344_2847|VBISalEnt88447_3168| Type III secretion transcriptional regulator HilC (= SirC) [Salmonella enterica subsp. enterica serovar Typhimurium str. SL1344 | 216597.6]
Salmonella_enterica	002907	GCF_000493535.2_DT2	NC_022544.1	lcl|NC_022544.1_prot_WP_000243999.1_2827	Chromosome	none	2971103	2971990	fig|216597.6.peg.3168|SL1344_2847|VBISalEnt88447_3168| Type III secretion transcriptional regulator HilC (= SirC) [Salmonella enterica subsp. enterica serovar Typhimurium str. SL1344 | 216597.6]
Salmonella_enterica	002907	GCF_000494385.3_ASM49438v3	NZ_CP015024.2	lcl|NZ_CP015024.2_prot_WP_000243998.1_985	Chromosome	none	1044209	1045096	fig|216597.6.peg.3168|SL1344_2847|VBISalEnt88447_3168| Type III secretion transcriptional regulator HilC (= SirC) [Salmonella enterica subsp. enterica serovar Typhimurium str. SL1344 | 216597.6]
Salmonella_enterica	002907	GCF_000503845.1_ASM50384v1	NC_022991.1	lcl|NC_022991.1_prot_WP_000243998.1_2705	Chromosome	none	2888915	2889802	fig|216597.6.peg.3168|SL1344_2847|VBISalEnt88447_3168| Type III secretion transcriptional regulator HilC (= SirC) [Salmonella enterica subsp. enterica serovar Typhimurium str. SL1344 | 216597.6]
Salmonella_enterica	002907	GCF_000505365.2_ASM50536v2	NZ_CP012833.1	lcl|NZ_CP012833.1_prot_WP_000243998.1_934	Chromosome	none	992802	993689	fig|216597.6.peg.3168|SL1344_2847|VBISalEnt88447_3168| Type III secretion transcriptional regulator HilC (= SirC) [Salmonella enterica subsp. enterica serovar Typhimurium str. SL1344 | 216597.6]
Salmonella_enterica	002907	GCF_000505705.1_ASM50570v1	NZ_CP005995.1	lcl|NZ_CP005995.1_prot_WP_000243998.1_1408	Chromosome	none	1497620	1498507	fig|216597.6.peg.3168|SL1344_2847|VBISalEnt88447_3168| Type III secretion transcriptional regulator HilC (= SirC) [Salmonella enterica subsp. enterica serovar Typhimurium str. SL1344 | 216597.6]
Salmonella_enterica	002907	GCF_000612325.1_ASM61232v1	NZ_CP007507.1	lcl|NZ_CP007507.1_prot_WP_000243998.1_2743	Chromosome	none	2889850	2890737	fig|216597.6.peg.3168|SL1344_2847|VBISalEnt88447_3168| Type III secretion transcriptional regulator HilC (= SirC) [Salmonella enterica subsp. enterica serovar Typhimurium str. SL1344 | 216597.6]
Salmonella_enterica	002907	GCF_000623055.1_ASM62305v2	NZ_CP007269.1	lcl|NZ_CP007269.1_prot_WP_000243998.1_2743	Chromosome	none	2886176	2887063	fig|216597.6.peg.3168|SL1344_2847|VBISalEnt88447_3168| Type III secretion transcriptional regulator HilC (= SirC) [Salmonella enterica subsp. enterica serovar Typhimurium str. SL1344 | 216597.6]
Salmonella_enterica	002907	GCF_000623095.1_ASM62309v2	NZ_CP007271.1	lcl|NZ_CP007271.1_prot_WP_000243998.1_2759	Chromosome	none	2896766	2897653	fig|216597.6.peg.3168|SL1344_2847|VBISalEnt88447_3168| Type III secretion transcriptional regulator HilC (= SirC) [Salmonella enterica subsp. enterica serovar Typhimurium str. SL1344 | 216597.6]
Salmonella_enterica	002907	GCF_000623115.2_ASM62311v2	NZ_CP007272.2	lcl|NZ_CP007272.2_prot_WP_000243998.1_2758	Chromosome	none	2896766	2897653	fig|216597.6.peg.3168|SL1344_2847|VBISalEnt88447_3168| Type III secretion transcriptional regulator HilC (= SirC) [Salmonella enterica subsp. enterica serovar Typhimurium str. SL1344 | 216597.6]
Salmonella_enterica	002907	GCF_000623135.1_ASM62313v2	NZ_CP007273.1	lcl|NZ_CP007273.1_prot_WP_000243998.1_2759	Chromosome	none	2896766	2897653	fig|216597.6.peg.3168|SL1344_2847|VBISalEnt88447_3168| Type III secretion transcriptional regulator HilC (= SirC) [Salmonella enterica subsp. enterica serovar Typhimurium str. SL1344 | 216597.6]
Salmonella_enterica	002907	GCF_000623195.2_ASM62319v2	NZ_CP007267.2	lcl|NZ_CP007267.2_prot_WP_000243998.1_2745	Chromosome	none	2890025	2890912	fig|216597.6.peg.3168|SL1344_2847|VBISalEnt88447_3168| Type III secretion transcriptional regulator HilC (= SirC) [Salmonella enterica subsp. enterica serovar Typhimurium str. SL1344 | 216597.6]
Salmonella_enterica	002907	GCF_000623275.1_ASM62327v1	NZ_CP007263.1	lcl|NZ_CP007263.1_prot_WP_000243998.1_2746	Chromosome	none	2889238	2890125	fig|216597.6.peg.3168|SL1344_2847|VBISalEnt88447_3168| Type III secretion transcriptional regulator HilC (= SirC) [Salmonella enterica subsp. enterica serovar Typhimurium str. SL1344 | 216597.6]
Salmonella_enterica	002907	GCF_000623295.1_ASM62329v1	NZ_CP007258.1	lcl|NZ_CP007258.1_prot_WP_000243998.1_2743	Chromosome	none	2884885	2885772	fig|216597.6.peg.3168|SL1344_2847|VBISalEnt88447_3168| Type III secretion transcriptional regulator HilC (= SirC) [Salmonella enterica subsp. enterica serovar Typhimurium str. SL1344 | 216597.6]
Salmonella_enterica	002907	GCF_000623315.1_ASM62331v1	NZ_CP007259.1	lcl|NZ_CP007259.1_prot_WP_000243998.1_2743	Chromosome	none	2886144	2887031	fig|216597.6.peg.3168|SL1344_2847|VBISalEnt88447_3168| Type III secretion transcriptional regulator HilC (= SirC) [Salmonella enterica subsp. enterica serovar Typhimurium str. SL1344 | 216597.6]
Salmonella_enterica	002907	GCF_000623335.1_ASM62333v1	NZ_CP007260.1	lcl|NZ_CP007260.1_prot_WP_000243998.1_2743	Chromosome	none	2885178	2886065	fig|216597.6.peg.3168|SL1344_2847|VBISalEnt88447_3168| Type III secretion transcriptional regulator HilC (= SirC) [Salmonella enterica subsp. enterica serovar Typhimurium str. SL1344 | 216597.6]
Salmonella_enterica	002907	GCF_000623355.1_ASM62335v1	NZ_CP007261.1	lcl|NZ_CP007261.1_prot_WP_000243998.1_2752	Chromosome	none	2894068	2894955	fig|216597.6.peg.3168|SL1344_2847|VBISalEnt88447_3168| Type III secretion transcriptional regulator HilC (= SirC) [Salmonella enterica subsp. enterica serovar Typhimurium str. SL1344 | 216597.6]
Salmonella_enterica	002907	GCF_000623375.1_ASM62337v1	NZ_CP007262.1	lcl|NZ_CP007262.1_prot_WP_000243998.1_2745	Chromosome	none	2889626	2890513	fig|216597.6.peg.3168|SL1344_2847|VBISalEnt88447_3168| Type III secretion transcriptional regulator HilC (= SirC) [Salmonella enterica subsp. enterica serovar Typhimurium str. SL1344 | 216597.6]
Salmonella_enterica	002907	GCF_000623395.2_ASM62339v2	NZ_CP007288.2	lcl|NZ_CP007288.2_prot_WP_000243998.1_2758	Chromosome	none	2896765	2897652	fig|216597.6.peg.3168|SL1344_2847|VBISalEnt88447_3168| Type III secretion transcriptional regulator HilC (= SirC) [Salmonella enterica subsp. enterica serovar Typhimurium str. SL1344 | 216597.6]
Salmonella_enterica	002907	GCF_000623455.2_ASM62345v2	NZ_CP007291.2	lcl|NZ_CP007291.2_prot_WP_000243998.1_2758	Chromosome	none	2896766	2897653	fig|216597.6.peg.3168|SL1344_2847|VBISalEnt88447_3168| Type III secretion transcriptional regulator HilC (= SirC) [Salmonella enterica subsp. enterica serovar Typhimurium str. SL1344 | 216597.6]
Salmonella_enterica	002907	GCF_000623475.1_ASM62347v2	NZ_CP007292.1	lcl|NZ_CP007292.1_prot_WP_000243998.1_2759	Chromosome	none	2896766	2897653	fig|216597.6.peg.3168|SL1344_2847|VBISalEnt88447_3168| Type III secretion transcriptional regulator HilC (= SirC) [Salmonella enterica subsp. enterica serovar Typhimurium str. SL1344 | 216597.6]
Salmonella_enterica	002907	GCF_000623615.2_ASM62361v2	NZ_CP007280.2	lcl|NZ_CP007280.2_prot_WP_000243998.1_2758	Chromosome	none	2896766	2897653	fig|216597.6.peg.3168|SL1344_2847|VBISalEnt88447_3168| Type III secretion transcriptional regulator HilC (= SirC) [Salmonella enterica subsp. enterica serovar Typhimurium str. SL1344 | 216597.6]
Salmonella_enterica	002907	GCF_000623655.2_ASM62365v2	NZ_CP007282.2	lcl|NZ_CP007282.2_prot_WP_000243998.1_2758	Chromosome	none	2896765	2897652	fig|216597.6.peg.3168|SL1344_2847|VBISalEnt88447_3168| Type III secretion transcriptional regulator HilC (= SirC) [Salmonella enterica subsp. enterica serovar Typhimurium str. SL1344 | 216597.6]
Salmonella_enterica	002907	GCF_000623675.2_ASM62367v2	NZ_CP007283.2	lcl|NZ_CP007283.2_prot_WP_000243998.1_2759	Chromosome	none	2896766	2897653	fig|216597.6.peg.3168|SL1344_2847|VBISalEnt88447_3168| Type III secretion transcriptional regulator HilC (= SirC) [Salmonella enterica subsp. enterica serovar Typhimurium str. SL1344 | 216597.6]
Salmonella_enterica	002907	GCF_000623715.2_ASM62371v2	NZ_CP007285.2	lcl|NZ_CP007285.2_prot_WP_000243998.1_2758	Chromosome	none	2896766	2897653	fig|216597.6.peg.3168|SL1344_2847|VBISalEnt88447_3168| Type III secretion transcriptional regulator HilC (= SirC) [Salmonella enterica subsp. enterica serovar Typhimurium str. SL1344 | 216597.6]
Salmonella_enterica	002907	GCF_000623735.2_ASM62373v2	NZ_CP007286.2	lcl|NZ_CP007286.2_prot_WP_000243998.1_2759	Chromosome	none	2896766	2897653	fig|216597.6.peg.3168|SL1344_2847|VBISalEnt88447_3168| Type III secretion transcriptional regulator HilC (= SirC) [Salmonella enterica subsp. enterica serovar Typhimurium str. SL1344 | 216597.6]
Salmonella_enterica	002907	GCF_000624055.2_ASM62405v2	NZ_CP007312.2	lcl|NZ_CP007312.2_prot_WP_000243998.1_2758	Chromosome	none	2896766	2897653	fig|216597.6.peg.3168|SL1344_2847|VBISalEnt88447_3168| Type III secretion transcriptional regulator HilC (= SirC) [Salmonella enterica subsp. enterica serovar Typhimurium str. SL1344 | 216597.6]
Salmonella_enterica	002907	GCF_000624175.1_ASM62417v2	NZ_CP007333.1	lcl|NZ_CP007333.1_prot_WP_000243998.1_2758	Chromosome	none	2896766	2897653	fig|216597.6.peg.3168|SL1344_2847|VBISalEnt88447_3168| Type III secretion transcriptional regulator HilC (= SirC) [Salmonella enterica subsp. enterica serovar Typhimurium str. SL1344 | 216597.6]
Salmonella_enterica	002907	GCF_000624395.2_ASM62439v2	NZ_CP007329.2	lcl|NZ_CP007329.2_prot_WP_000243998.1_2745	Chromosome	none	2890142	2891029	fig|216597.6.peg.3168|SL1344_2847|VBISalEnt88447_3168| Type III secretion transcriptional regulator HilC (= SirC) [Salmonella enterica subsp. enterica serovar Typhimurium str. SL1344 | 216597.6]
Salmonella_enterica	002907	GCF_000625855.1_ASM62585v2	NZ_CP007425.1	lcl|NZ_CP007425.1_prot_WP_000243998.1_2759	Chromosome	none	2896766	2897653	fig|216597.6.peg.3168|SL1344_2847|VBISalEnt88447_3168| Type III secretion transcriptional regulator HilC (= SirC) [Salmonella enterica subsp. enterica serovar Typhimurium str. SL1344 | 216597.6]
Salmonella_enterica	002907	GCF_000626095.2_ASM62609v2	NZ_CP007434.2	lcl|NZ_CP007434.2_prot_WP_000243998.1_2758	Chromosome	none	2896766	2897653	fig|216597.6.peg.3168|SL1344_2847|VBISalEnt88447_3168| Type III secretion transcriptional regulator HilC (= SirC) [Salmonella enterica subsp. enterica serovar Typhimurium str. SL1344 | 216597.6]
Salmonella_enterica	002907	GCF_000626175.1_ASM62617v1	NZ_CP007175.1	lcl|NZ_CP007175.1_prot_WP_000243998.1_2743	Chromosome	none	2885727	2886614	fig|216597.6.peg.3168|SL1344_2847|VBISalEnt88447_3168| Type III secretion transcriptional regulator HilC (= SirC) [Salmonella enterica subsp. enterica serovar Typhimurium str. SL1344 | 216597.6]
Salmonella_enterica	002907	GCF_000626195.1_ASM62619v1	NZ_CP007245.1	lcl|NZ_CP007245.1_prot_WP_000243998.1_2744	Chromosome	none	2887350	2888237	fig|216597.6.peg.3168|SL1344_2847|VBISalEnt88447_3168| Type III secretion transcriptional regulator HilC (= SirC) [Salmonella enterica subsp. enterica serovar Typhimurium str. SL1344 | 216597.6]
Salmonella_enterica	002907	GCF_000626215.1_ASM62621v1	NZ_CP007246.1	lcl|NZ_CP007246.1_prot_WP_000243998.1_2743	Chromosome	none	2885454	2886341	fig|216597.6.peg.3168|SL1344_2847|VBISalEnt88447_3168| Type III secretion transcriptional regulator HilC (= SirC) [Salmonella enterica subsp. enterica serovar Typhimurium str. SL1344 | 216597.6]
Salmonella_enterica	002907	GCF_000626235.1_ASM62623v1	NZ_CP007247.1	lcl|NZ_CP007247.1_prot_WP_000243998.1_2741	Chromosome	none	2883910	2884797	fig|216597.6.peg.3168|SL1344_2847|VBISalEnt88447_3168| Type III secretion transcriptional regulator HilC (= SirC) [Salmonella enterica subsp. enterica serovar Typhimurium str. SL1344 | 216597.6]
Salmonella_enterica	002907	GCF_000626255.1_ASM62625v1	NZ_CP007248.1	lcl|NZ_CP007248.1_prot_WP_000243998.1_2746	Chromosome	none	2887959	2888846	fig|216597.6.peg.3168|SL1344_2847|VBISalEnt88447_3168| Type III secretion transcriptional regulator HilC (= SirC) [Salmonella enterica subsp. enterica serovar Typhimurium str. SL1344 | 216597.6]
Salmonella_enterica	002907	GCF_000626275.2_ASM62627v2	NZ_CP007249.2	lcl|NZ_CP007249.2_prot_WP_000243998.1_2745	Chromosome	none	2891248	2892135	fig|216597.6.peg.3168|SL1344_2847|VBISalEnt88447_3168| Type III secretion transcriptional regulator HilC (= SirC) [Salmonella enterica subsp. enterica serovar Typhimurium str. SL1344 | 216597.6]
Salmonella_enterica	002907	GCF_000626295.1_ASM62629v1	NZ_CP007250.1	lcl|NZ_CP007250.1_prot_WP_000243998.1_2746	Chromosome	none	2888369	2889256	fig|216597.6.peg.3168|SL1344_2847|VBISalEnt88447_3168| Type III secretion transcriptional regulator HilC (= SirC) [Salmonella enterica subsp. enterica serovar Typhimurium str. SL1344 | 216597.6]
Salmonella_enterica	002907	GCF_000626335.1_ASM62633v1	NZ_CP007252.1	lcl|NZ_CP007252.1_prot_WP_000243998.1_2743	Chromosome	none	2885937	2886824	fig|216597.6.peg.3168|SL1344_2847|VBISalEnt88447_3168| Type III secretion transcriptional regulator HilC (= SirC) [Salmonella enterica subsp. enterica serovar Typhimurium str. SL1344 | 216597.6]
Salmonella_enterica	002907	GCF_000626355.1_ASM62635v1	NZ_CP007253.1	lcl|NZ_CP007253.1_prot_WP_000243998.1_2746	Chromosome	none	2889909	2890796	fig|216597.6.peg.3168|SL1344_2847|VBISalEnt88447_3168| Type III secretion transcriptional regulator HilC (= SirC) [Salmonella enterica subsp. enterica serovar Typhimurium str. SL1344 | 216597.6]
Salmonella_enterica	002907	GCF_000626375.1_ASM62637v1	NZ_CP007254.1	lcl|NZ_CP007254.1_prot_WP_000243998.1_2743	Chromosome	none	2886176	2887063	fig|216597.6.peg.3168|SL1344_2847|VBISalEnt88447_3168| Type III secretion transcriptional regulator HilC (= SirC) [Salmonella enterica subsp. enterica serovar Typhimurium str. SL1344 | 216597.6]
Salmonella_enterica	002907	GCF_000626695.2_ASM62669v2	NZ_CP007360.2	lcl|NZ_CP007360.2_prot_WP_000243998.1_2759	Chromosome	none	2896766	2897653	fig|216597.6.peg.3168|SL1344_2847|VBISalEnt88447_3168| Type III secretion transcriptional regulator HilC (= SirC) [Salmonella enterica subsp. enterica serovar Typhimurium str. SL1344 | 216597.6]
Salmonella_enterica	002907	GCF_000636135.1_ASM63613v1	NZ_CP007581.1	lcl|NZ_CP007581.1_prot_WP_000243999.1_2951	Chromosome	none	3047347	3048234	fig|216597.6.peg.3168|SL1344_2847|VBISalEnt88447_3168| Type III secretion transcriptional regulator HilC (= SirC) [Salmonella enterica subsp. enterica serovar Typhimurium str. SL1344 | 216597.6]
Salmonella_enterica	002907	GCF_000698515.2_ASM69851v2	NZ_CP039496.1	lcl|NZ_CP039496.1_prot_WP_000243998.1_1022	Chromosome	none	1077645	1078532	fig|216597.6.peg.3168|SL1344_2847|VBISalEnt88447_3168| Type III secretion transcriptional regulator HilC (= SirC) [Salmonella enterica subsp. enterica serovar Typhimurium str. SL1344 | 216597.6]
Salmonella_enterica	002907	GCF_000698715.2_ASM69871v2	NZ_CP039500.1	lcl|NZ_CP039500.1_prot_WP_000243998.1_1022	Chromosome	none	1078512	1079399	fig|216597.6.peg.3168|SL1344_2847|VBISalEnt88447_3168| Type III secretion transcriptional regulator HilC (= SirC) [Salmonella enterica subsp. enterica serovar Typhimurium str. SL1344 | 216597.6]
Salmonella_enterica	002907	GCF_000715155.1_ASM71515v2	NZ_CP007804.1	lcl|NZ_CP007804.1_prot_WP_000243999.1_2794	Chromosome	none	2925635	2926522	fig|216597.6.peg.3168|SL1344_2847|VBISalEnt88447_3168| Type III secretion transcriptional regulator HilC (= SirC) [Salmonella enterica subsp. enterica serovar Typhimurium str. SL1344 | 216597.6]
Salmonella_enterica	002907	GCF_000732045.2_ASM73204v2	NZ_CP075037.1	lcl|NZ_CP075037.1_prot_WP_031569494.1_949	Chromosome	none	1009873	1010760	fig|216597.6.peg.3168|SL1344_2847|VBISalEnt88447_3168| Type III secretion transcriptional regulator HilC (= SirC) [Salmonella enterica subsp. enterica serovar Typhimurium str. SL1344 | 216597.6]
Salmonella_enterica	002907	GCF_000742815.1_ASM74281v1	NZ_CP007639.1	lcl|NZ_CP007639.1_prot_WP_000243998.1_2851	Chromosome	none	2961601	2962488	fig|216597.6.peg.3168|SL1344_2847|VBISalEnt88447_3168| Type III secretion transcriptional regulator HilC (= SirC) [Salmonella enterica subsp. enterica serovar Typhimurium str. SL1344 | 216597.6]
Salmonella_enterica	002907	GCF_000743055.1_ASM74305v1	NZ_CP009102.1	lcl|NZ_CP009102.1_prot_WP_000243999.1_2796	Chromosome	none	2948715	2949602	fig|216597.6.peg.3168|SL1344_2847|VBISalEnt88447_3168| Type III secretion transcriptional regulator HilC (= SirC) [Salmonella enterica subsp. enterica serovar Typhimurium str. SL1344 | 216597.6]
Salmonella_enterica	002907	GCF_000748245.2_ASM74824v2	NZ_CP039499.1	lcl|NZ_CP039499.1_prot_WP_000243998.1_1022	Chromosome	none	1078511	1079398	fig|216597.6.peg.3168|SL1344_2847|VBISalEnt88447_3168| Type III secretion transcriptional regulator HilC (= SirC) [Salmonella enterica subsp. enterica serovar Typhimurium str. SL1344 | 216597.6]
Salmonella_enterica	002907	GCF_000748565.2_ASM74856v2	NZ_CP039498.1	lcl|NZ_CP039498.1_prot_WP_000243998.1_1022	Chromosome	none	1078511	1079398	fig|216597.6.peg.3168|SL1344_2847|VBISalEnt88447_3168| Type III secretion transcriptional regulator HilC (= SirC) [Salmonella enterica subsp. enterica serovar Typhimurium str. SL1344 | 216597.6]
Salmonella_enterica	002907	GCF_000750215.1_ASM75021v1	NZ_CP009089.1	lcl|NZ_CP009089.1_prot_WP_000243998.1_2745	Chromosome	none	2890628	2891515	fig|216597.6.peg.3168|SL1344_2847|VBISalEnt88447_3168| Type III secretion transcriptional regulator HilC (= SirC) [Salmonella enterica subsp. enterica serovar Typhimurium str. SL1344 | 216597.6]
Salmonella_enterica	002907	GCF_000750255.1_ASM75025v1	NZ_CP009090.1	lcl|NZ_CP009090.1_prot_WP_000243998.1_2743	Chromosome	none	2889064	2889951	fig|216597.6.peg.3168|SL1344_2847|VBISalEnt88447_3168| Type III secretion transcriptional regulator HilC (= SirC) [Salmonella enterica subsp. enterica serovar Typhimurium str. SL1344 | 216597.6]
Salmonella_enterica	002907	GCF_000750295.1_ASM75029v1	NZ_CP009091.1	lcl|NZ_CP009091.1_prot_WP_000243998.1_2755	Chromosome	none	2883687	2884574	fig|216597.6.peg.3168|SL1344_2847|VBISalEnt88447_3168| Type III secretion transcriptional regulator HilC (= SirC) [Salmonella enterica subsp. enterica serovar Typhimurium str. SL1344 | 216597.6]
Salmonella_enterica	002907	GCF_000750335.1_ASM75033v1	NZ_CP009092.1	lcl|NZ_CP009092.1_prot_WP_000243998.1_2745	Chromosome	none	2890122	2891009	fig|216597.6.peg.3168|SL1344_2847|VBISalEnt88447_3168| Type III secretion transcriptional regulator HilC (= SirC) [Salmonella enterica subsp. enterica serovar Typhimurium str. SL1344 | 216597.6]
Salmonella_enterica	002907	GCF_000750375.1_ASM75037v1	NZ_CP009093.1	lcl|NZ_CP009093.1_prot_WP_000243998.1_2731	Chromosome	none	2881560	2882447	fig|216597.6.peg.3168|SL1344_2847|VBISalEnt88447_3168| Type III secretion transcriptional regulator HilC (= SirC) [Salmonella enterica subsp. enterica serovar Typhimurium str. SL1344 | 216597.6]
Salmonella_enterica	002907	GCF_000750395.2_ASM75039v2	NZ_CP009085.2	lcl|NZ_CP009085.2_prot_WP_000243998.1_2745	Chromosome	none	2890089	2890976	fig|216597.6.peg.3168|SL1344_2847|VBISalEnt88447_3168| Type III secretion transcriptional regulator HilC (= SirC) [Salmonella enterica subsp. enterica serovar Typhimurium str. SL1344 | 216597.6]
Salmonella_enterica	002907	GCF_000750415.2_ASM75041v2	NZ_CP009084.2	lcl|NZ_CP009084.2_prot_WP_000243998.1_2743	Chromosome	none	2890088	2890975	fig|216597.6.peg.3168|SL1344_2847|VBISalEnt88447_3168| Type III secretion transcriptional regulator HilC (= SirC) [Salmonella enterica subsp. enterica serovar Typhimurium str. SL1344 | 216597.6]
Salmonella_enterica	002907	GCF_000750435.1_ASM75043v1	NZ_CP009086.1	lcl|NZ_CP009086.1_prot_WP_000243998.1_2745	Chromosome	none	2889421	2890308	fig|216597.6.peg.3168|SL1344_2847|VBISalEnt88447_3168| Type III secretion transcriptional regulator HilC (= SirC) [Salmonella enterica subsp. enterica serovar Typhimurium str. SL1344 | 216597.6]
Salmonella_enterica	002907	GCF_000750455.1_ASM75045v1	NZ_CP009087.1	lcl|NZ_CP009087.1_prot_WP_000243998.1_2745	Chromosome	none	2889238	2890125	fig|216597.6.peg.3168|SL1344_2847|VBISalEnt88447_3168| Type III secretion transcriptional regulator HilC (= SirC) [Salmonella enterica subsp. enterica serovar Typhimurium str. SL1344 | 216597.6]
Salmonella_enterica	002907	GCF_000750475.1_ASM75047v1	NZ_CP009083.1	lcl|NZ_CP009083.1_prot_WP_000243998.1_2745	Chromosome	none	2889964	2890851	fig|216597.6.peg.3168|SL1344_2847|VBISalEnt88447_3168| Type III secretion transcriptional regulator HilC (= SirC) [Salmonella enterica subsp. enterica serovar Typhimurium str. SL1344 | 216597.6]
Salmonella_enterica	002907	GCF_000750495.1_ASM75049v1	NZ_CP009088.1	lcl|NZ_CP009088.1_prot_WP_000243998.1_2748	Chromosome	none	2888978	2889865	fig|216597.6.peg.3168|SL1344_2847|VBISalEnt88447_3168| Type III secretion transcriptional regulator HilC (= SirC) [Salmonella enterica subsp. enterica serovar Typhimurium str. SL1344 | 216597.6]
Salmonella_enterica	002907	GCF_000754375.1_ASM75437v1	NZ_CP008928.1	lcl|NZ_CP008928.1_prot_WP_000243998.1_1134	Chromosome	none	1193981	1194868	fig|216597.6.peg.3168|SL1344_2847|VBISalEnt88447_3168| Type III secretion transcriptional regulator HilC (= SirC) [Salmonella enterica subsp. enterica serovar Typhimurium str. SL1344 | 216597.6]
Salmonella_enterica	002907	GCF_000756465.1_ASM75646v1	NZ_CP006693.1	lcl|NZ_CP006693.1_prot_WP_038394691.1_102	Chromosome	none	101386	102273	fig|216597.6.peg.3168|SL1344_2847|VBISalEnt88447_3168| Type III secretion transcriptional regulator HilC (= SirC) [Salmonella enterica subsp. enterica serovar Typhimurium str. SL1344 | 216597.6]
Salmonella_enterica	002907	GCF_000783815.2_ASM78381v2	NZ_CP026052.1	lcl|NZ_CP026052.1_prot_WP_000243998.1_88	Chromosome	none	84720	85607	fig|216597.6.peg.3168|SL1344_2847|VBISalEnt88447_3168| Type III secretion transcriptional regulator HilC (= SirC) [Salmonella enterica subsp. enterica serovar Typhimurium str. SL1344 | 216597.6]
Salmonella_enterica	002907	GCF_000818075.1_ASM81807v1	NZ_CP009049.1	lcl|NZ_CP009049.1_prot_WP_000243998.1_3282	Chromosome	none	3443794	3444681	fig|216597.6.peg.3168|SL1344_2847|VBISalEnt88447_3168| Type III secretion transcriptional regulator HilC (= SirC) [Salmonella enterica subsp. enterica serovar Typhimurium str. SL1344 | 216597.6]
Salmonella_enterica	002907	GCF_000818115.1_ASM81811v1	NZ_CP009559.1	lcl|NZ_CP009559.1_prot_WP_000243998.1_2415	Chromosome	none	2640955	2641842	fig|216597.6.peg.3168|SL1344_2847|VBISalEnt88447_3168| Type III secretion transcriptional regulator HilC (= SirC) [Salmonella enterica subsp. enterica serovar Typhimurium str. SL1344 | 216597.6]
Salmonella_enterica	002907	GCF_000940895.2_ASM94089v2	NZ_CP007211.2	lcl|NZ_CP007211.2_prot_WP_000243999.1_990	Chromosome	none	1052028	1052915	fig|216597.6.peg.3168|SL1344_2847|VBISalEnt88447_3168| Type III secretion transcriptional regulator HilC (= SirC) [Salmonella enterica subsp. enterica serovar Typhimurium str. SL1344 | 216597.6]
Salmonella_enterica	002907	GCF_000940935.2_ASM94093v2	NZ_CP007216.2	lcl|NZ_CP007216.2_prot_WP_000243998.1_988	Chromosome	none	1056913	1057800	fig|216597.6.peg.3168|SL1344_2847|VBISalEnt88447_3168| Type III secretion transcriptional regulator HilC (= SirC) [Salmonella enterica subsp. enterica serovar Typhimurium str. SL1344 | 216597.6]
Salmonella_enterica	002907	GCF_000940975.1_ASM94097v1	NZ_CP007222.1	lcl|NZ_CP007222.1_prot_WP_000243998.1_3288	Chromosome	none	3513292	3514179	fig|216597.6.peg.3168|SL1344_2847|VBISalEnt88447_3168| Type III secretion transcriptional regulator HilC (= SirC) [Salmonella enterica subsp. enterica serovar Typhimurium str. SL1344 | 216597.6]
Salmonella_enterica	002907	GCF_000941015.2_ASM94101v2	NZ_CP007235.2	lcl|NZ_CP007235.2_prot_WP_000243999.1_3567	Chromosome	none	3786187	3787074	fig|216597.6.peg.3168|SL1344_2847|VBISalEnt88447_3168| Type III secretion transcriptional regulator HilC (= SirC) [Salmonella enterica subsp. enterica serovar Typhimurium str. SL1344 | 216597.6]
Salmonella_enterica	002907	GCF_000953495.1_SINFA	NZ_LN649235.1	lcl|NZ_LN649235.1_prot_WP_045160181.1_2667	Chromosome	none	2834665	2835552	fig|216597.6.peg.3168|SL1344_2847|VBISalEnt88447_3168| Type III secretion transcriptional regulator HilC (= SirC) [Salmonella enterica subsp. enterica serovar Typhimurium str. SL1344 | 216597.6]
Salmonella_enterica	002907	GCF_000963535.2_ASM96353v2	NZ_CP007483.2	lcl|NZ_CP007483.2_prot_WP_023244644.1_986	Chromosome	none	1045494	1046381	fig|216597.6.peg.3168|SL1344_2847|VBISalEnt88447_3168| Type III secretion transcriptional regulator HilC (= SirC) [Salmonella enterica subsp. enterica serovar Typhimurium str. SL1344 | 216597.6]
Salmonella_enterica	002907	GCF_000973645.1_ASM97364v1	NZ_CP007523.1	lcl|NZ_CP007523.1_prot_WP_000243999.1_3443	Chromosome	none	3696906	3697793	fig|216597.6.peg.3168|SL1344_2847|VBISalEnt88447_3168| Type III secretion transcriptional regulator HilC (= SirC) [Salmonella enterica subsp. enterica serovar Typhimurium str. SL1344 | 216597.6]
Salmonella_enterica	002907	GCF_000973665.2_ASM97366v2	NZ_CP007540.2	lcl|NZ_CP007540.2_prot_WP_000243998.1_982	Chromosome	none	1051707	1052594	fig|216597.6.peg.3168|SL1344_2847|VBISalEnt88447_3168| Type III secretion transcriptional regulator HilC (= SirC) [Salmonella enterica subsp. enterica serovar Typhimurium str. SL1344 | 216597.6]
Salmonella_enterica	002907	GCF_000973685.2_ASM97368v2	NZ_CP007559.2	lcl|NZ_CP007559.2_prot_WP_000243998.1_1005	Chromosome	none	1062625	1063512	fig|216597.6.peg.3168|SL1344_2847|VBISalEnt88447_3168| Type III secretion transcriptional regulator HilC (= SirC) [Salmonella enterica subsp. enterica serovar Typhimurium str. SL1344 | 216597.6]
Salmonella_enterica	002907	GCF_000988525.3_ASM98852v3	NZ_CP007584.2	lcl|NZ_CP007584.2_prot_WP_000243999.1_989	Chromosome	none	1051639	1052526	fig|216597.6.peg.3168|SL1344_2847|VBISalEnt88447_3168| Type III secretion transcriptional regulator HilC (= SirC) [Salmonella enterica subsp. enterica serovar Typhimurium str. SL1344 | 216597.6]
Salmonella_enterica	002907	GCF_000993725.1_ASM99372v1	NZ_CP011365.1	lcl|NZ_CP011365.1_prot_WP_000243998.1_2796	Chromosome	none	2940107	2940994	fig|216597.6.peg.3168|SL1344_2847|VBISalEnt88447_3168| Type III secretion transcriptional regulator HilC (= SirC) [Salmonella enterica subsp. enterica serovar Typhimurium str. SL1344 | 216597.6]
Salmonella_enterica	002907	GCF_001006525.1_ASM100652v1	NZ_CP011428.1	lcl|NZ_CP011428.1_prot_WP_000243999.1_2934	Chromosome	none	3041166	3042053	fig|216597.6.peg.3168|SL1344_2847|VBISalEnt88447_3168| Type III secretion transcriptional regulator HilC (= SirC) [Salmonella enterica subsp. enterica serovar Typhimurium str. SL1344 | 216597.6]
Salmonella_enterica	002907	GCF_001048035.2_ERL103914	NZ_LT904883.1	lcl|NZ_LT904883.1_prot_WP_000243995.1_3794	Chromosome	none	3952459	3953346	fig|216597.6.peg.3168|SL1344_2847|VBISalEnt88447_3168| Type III secretion transcriptional regulator HilC (= SirC) [Salmonella enterica subsp. enterica serovar Typhimurium str. SL1344 | 216597.6]
Salmonella_enterica	002907	GCF_001048375.2_M223	NZ_LT904854.1	lcl|NZ_LT904854.1_prot_WP_000243995.1_961	Chromosome	none	1008975	1009862	fig|216597.6.peg.3168|SL1344_2847|VBISalEnt88447_3168| Type III secretion transcriptional regulator HilC (= SirC) [Salmonella enterica subsp. enterica serovar Typhimurium str. SL1344 | 216597.6]
Salmonella_enterica	002907	GCF_001095585.2_ERL114000	NZ_LT904876.1	lcl|NZ_LT904876.1_prot_WP_000243995.1_1025	Chromosome	none	1080855	1081742	fig|216597.6.peg.3168|SL1344_2847|VBISalEnt88447_3168| Type III secretion transcriptional regulator HilC (= SirC) [Salmonella enterica subsp. enterica serovar Typhimurium str. SL1344 | 216597.6]
Salmonella_enterica	002907	GCF_001104165.2_E00-7866	NZ_LT904882.1	lcl|NZ_LT904882.1_prot_WP_000243995.1_960	Chromosome	none	1009432	1010319	fig|216597.6.peg.3168|SL1344_2847|VBISalEnt88447_3168| Type III secretion transcriptional regulator HilC (= SirC) [Salmonella enterica subsp. enterica serovar Typhimurium str. SL1344 | 216597.6]
Salmonella_enterica	002907	GCF_001104885.2_10349_1_89_2	NZ_LT904870.1	lcl|NZ_LT904870.1_prot_WP_000243995.1_963	Chromosome	none	1007358	1008245	fig|216597.6.peg.3168|SL1344_2847|VBISalEnt88447_3168| Type III secretion transcriptional regulator HilC (= SirC) [Salmonella enterica subsp. enterica serovar Typhimurium str. SL1344 | 216597.6]
Salmonella_enterica	002907	GCF_001118185.2_H12ESR00394-001A	NZ_LT904890.1	lcl|NZ_LT904890.1_prot_WP_000243995.1_961	Chromosome	none	1009294	1010181	fig|216597.6.peg.3168|SL1344_2847|VBISalEnt88447_3168| Type III secretion transcriptional regulator HilC (= SirC) [Salmonella enterica subsp. enterica serovar Typhimurium str. SL1344 | 216597.6]
Salmonella_enterica	002907	GCF_001119245.2_76_1292	NZ_LT904887.1	lcl|NZ_LT904887.1_prot_WP_000243995.1_963	Chromosome	none	1010088	1010975	fig|216597.6.peg.3168|SL1344_2847|VBISalEnt88447_3168| Type III secretion transcriptional regulator HilC (= SirC) [Salmonella enterica subsp. enterica serovar Typhimurium str. SL1344 | 216597.6]
Salmonella_enterica	002907	GCF_001121865.2_404Ty	NZ_LT904877.1	lcl|NZ_LT904877.1_prot_WP_000243995.1_1136	Chromosome	none	1188483	1189370	fig|216597.6.peg.3168|SL1344_2847|VBISalEnt88447_3168| Type III secretion transcriptional regulator HilC (= SirC) [Salmonella enterica subsp. enterica serovar Typhimurium str. SL1344 | 216597.6]
Salmonella_enterica	002907	GCF_001127485.2_ERL041834	NZ_LT904884.1	lcl|NZ_LT904884.1_prot_WP_000243995.1_967	Chromosome	none	1009964	1010851	fig|216597.6.peg.3168|SL1344_2847|VBISalEnt88447_3168| Type III secretion transcriptional regulator HilC (= SirC) [Salmonella enterica subsp. enterica serovar Typhimurium str. SL1344 | 216597.6]
Salmonella_enterica	002907	GCF_001135805.2_ERL072973	NZ_LT904777.1	lcl|NZ_LT904777.1_prot_WP_000243995.1_995	Chromosome	none	1051642	1052529	fig|216597.6.peg.3168|SL1344_2847|VBISalEnt88447_3168| Type III secretion transcriptional regulator HilC (= SirC) [Salmonella enterica subsp. enterica serovar Typhimurium str. SL1344 | 216597.6]
Salmonella_enterica	002907	GCF_001148125.2_ERL024120	NZ_LT905088.1	lcl|NZ_LT905088.1_prot_WP_000243995.1_3055	Chromosome	none	3170294	3171181	fig|216597.6.peg.3168|SL1344_2847|VBISalEnt88447_3168| Type III secretion transcriptional regulator HilC (= SirC) [Salmonella enterica subsp. enterica serovar Typhimurium str. SL1344 | 216597.6]
Salmonella_enterica	002907	GCF_001148305.2_ERL082356	NZ_LT905140.1	lcl|NZ_LT905140.1_prot_WP_000243995.1_3899	Chromosome	none	4088571	4089458	fig|216597.6.peg.3168|SL1344_2847|VBISalEnt88447_3168| Type III secretion transcriptional regulator HilC (= SirC) [Salmonella enterica subsp. enterica serovar Typhimurium str. SL1344 | 216597.6]
Salmonella_enterica	002907	GCF_001163025.2_H12ESR04734-001A	NZ_LT904868.1	lcl|NZ_LT904868.1_prot_WP_000243995.1_961	Chromosome	none	1009317	1010204	fig|216597.6.peg.3168|SL1344_2847|VBISalEnt88447_3168| Type III secretion transcriptional regulator HilC (= SirC) [Salmonella enterica subsp. enterica serovar Typhimurium str. SL1344 | 216597.6]
Salmonella_enterica	002907	GCF_001165785.2_ERL024919	NZ_LT904875.1	lcl|NZ_LT904875.1_prot_WP_000243995.1_967	Chromosome	none	1009294	1010181	fig|216597.6.peg.3168|SL1344_2847|VBISalEnt88447_3168| Type III secretion transcriptional regulator HilC (= SirC) [Salmonella enterica subsp. enterica serovar Typhimurium str. SL1344 | 216597.6]
Salmonella_enterica	002907	GCF_001185215.1_ASM118521v1	NZ_CP011790.1	lcl|NZ_CP011790.1_prot_WP_000243998.1_2744	Chromosome	none	2889643	2890530	fig|216597.6.peg.3168|SL1344_2847|VBISalEnt88447_3168| Type III secretion transcriptional regulator HilC (= SirC) [Salmonella enterica subsp. enterica serovar Typhimurium str. SL1344 | 216597.6]
Salmonella_enterica	002907	GCF_001185245.1_ASM118524v1	NZ_CP011791.1	lcl|NZ_CP011791.1_prot_WP_000243998.1_2746	Chromosome	none	2889517	2890404	fig|216597.6.peg.3168|SL1344_2847|VBISalEnt88447_3168| Type III secretion transcriptional regulator HilC (= SirC) [Salmonella enterica subsp. enterica serovar Typhimurium str. SL1344 | 216597.6]
Salmonella_enterica	002907	GCF_001188125.2_ASM118812v2	NZ_CP026976.1	lcl|NZ_CP026976.1_prot_WP_000243998.1_193	Chromosome	none	204451	205338	fig|216597.6.peg.3168|SL1344_2847|VBISalEnt88447_3168| Type III secretion transcriptional regulator HilC (= SirC) [Salmonella enterica subsp. enterica serovar Typhimurium str. SL1344 | 216597.6]
Salmonella_enterica	002907	GCF_001278295.1_ASM127829v1	NZ_CP012598.1	lcl|NZ_CP012598.1_prot_WP_000243998.1_3055	Chromosome	none	3204723	3205610	fig|216597.6.peg.3168|SL1344_2847|VBISalEnt88447_3168| Type III secretion transcriptional regulator HilC (= SirC) [Salmonella enterica subsp. enterica serovar Typhimurium str. SL1344 | 216597.6]
Salmonella_enterica	002907	GCF_001278315.1_ASM127831v1	NZ_CP012599.1	lcl|NZ_CP012599.1_prot_WP_000243998.1_2968	Chromosome	none	3045793	3046680	fig|216597.6.peg.3168|SL1344_2847|VBISalEnt88447_3168| Type III secretion transcriptional regulator HilC (= SirC) [Salmonella enterica subsp. enterica serovar Typhimurium str. SL1344 | 216597.6]
Salmonella_enterica	002907	GCF_001293505.1_ASM129350v1	NZ_CP012681.1	lcl|NZ_CP012681.1_prot_WP_000243999.1_2826	Chromosome	none	2965615	2966502	fig|216597.6.peg.3168|SL1344_2847|VBISalEnt88447_3168| Type III secretion transcriptional regulator HilC (= SirC) [Salmonella enterica subsp. enterica serovar Typhimurium str. SL1344 | 216597.6]
Salmonella_enterica	002907	GCF_001302605.1_ASM130260v1	NZ_CP012091.1	lcl|NZ_CP012091.1_prot_WP_000243995.1_1834	Chromosome	none	1849812	1850699	fig|216597.6.peg.3168|SL1344_2847|VBISalEnt88447_3168| Type III secretion transcriptional regulator HilC (= SirC) [Salmonella enterica subsp. enterica serovar Typhimurium str. SL1344 | 216597.6]
Salmonella_enterica	002907	GCF_001305235.1_ASM130523v1	NZ_CP009768.1	lcl|NZ_CP009768.1_prot_WP_000243998.1_3569	Chromosome	none	3776339	3777226	fig|216597.6.peg.3168|SL1344_2847|VBISalEnt88447_3168| Type III secretion transcriptional regulator HilC (= SirC) [Salmonella enterica subsp. enterica serovar Typhimurium str. SL1344 | 216597.6]
Salmonella_enterica	002907	GCF_001305815.1_ASM130581v1	NZ_CP012513.1	lcl|NZ_CP012513.1_prot_WP_000243998.1_2698	Chromosome	none	2865662	2866549	fig|216597.6.peg.3168|SL1344_2847|VBISalEnt88447_3168| Type III secretion transcriptional regulator HilC (= SirC) [Salmonella enterica subsp. enterica serovar Typhimurium str. SL1344 | 216597.6]
Salmonella_enterica	002907	GCF_001305835.1_ASM130583v1	NZ_CP012514.1	lcl|NZ_CP012514.1_prot_WP_000243998.1_2699	Chromosome	none	2859022	2859909	fig|216597.6.peg.3168|SL1344_2847|VBISalEnt88447_3168| Type III secretion transcriptional regulator HilC (= SirC) [Salmonella enterica subsp. enterica serovar Typhimurium str. SL1344 | 216597.6]
Salmonella_enterica	002907	GCF_001357935.2_80_2002	NZ_LT904891.1	lcl|NZ_LT904891.1_prot_WP_000243995.1_1444	Chromosome	none	1472770	1473657	fig|216597.6.peg.3168|SL1344_2847|VBISalEnt88447_3168| Type III secretion transcriptional regulator HilC (= SirC) [Salmonella enterica subsp. enterica serovar Typhimurium str. SL1344 | 216597.6]
Salmonella_enterica	002907	GCF_001360555.2_2010_7898	NZ_LT905139.1	lcl|NZ_LT905139.1_prot_WP_000243995.1_961	Chromosome	none	1009495	1010382	fig|216597.6.peg.3168|SL1344_2847|VBISalEnt88447_3168| Type III secretion transcriptional regulator HilC (= SirC) [Salmonella enterica subsp. enterica serovar Typhimurium str. SL1344 | 216597.6]
Salmonella_enterica	002907	GCF_001362095.2_034151_4	NZ_LT904867.1	lcl|NZ_LT904867.1_prot_WP_000243995.1_3682	Chromosome	none	3824526	3825413	fig|216597.6.peg.3168|SL1344_2847|VBISalEnt88447_3168| Type III secretion transcriptional regulator HilC (= SirC) [Salmonella enterica subsp. enterica serovar Typhimurium str. SL1344 | 216597.6]
Salmonella_enterica	002907	GCF_001362135.2_11909_3	NZ_LT904872.1	lcl|NZ_LT904872.1_prot_WP_000243995.1_3808	Chromosome	none	4012450	4013337	fig|216597.6.peg.3168|SL1344_2847|VBISalEnt88447_3168| Type III secretion transcriptional regulator HilC (= SirC) [Salmonella enterica subsp. enterica serovar Typhimurium str. SL1344 | 216597.6]
Salmonella_enterica	002907	GCF_001362195.2_H12ESR00755-001A	NZ_LT905142.1	lcl|NZ_LT905142.1_prot_WP_000243995.1_3319	Chromosome	none	3478530	3479417	fig|216597.6.peg.3168|SL1344_2847|VBISalEnt88447_3168| Type III secretion transcriptional regulator HilC (= SirC) [Salmonella enterica subsp. enterica serovar Typhimurium str. SL1344 | 216597.6]
Salmonella_enterica	002907	GCF_001362335.2_Ty2	NZ_LT904886.1	lcl|NZ_LT904886.1_prot_WP_000243995.1_3907	Chromosome	none	4098195	4099082	fig|216597.6.peg.3168|SL1344_2847|VBISalEnt88447_3168| Type III secretion transcriptional regulator HilC (= SirC) [Salmonella enterica subsp. enterica serovar Typhimurium str. SL1344 | 216597.6]
Salmonella_enterica	002907	GCF_001409135.1_10259	NZ_LN890518.1	lcl|NZ_LN890518.1_prot_WP_000243998.1_3135	Chromosome	none	3226099	3226986	fig|216597.6.peg.3168|SL1344_2847|VBISalEnt88447_3168| Type III secretion transcriptional regulator HilC (= SirC) [Salmonella enterica subsp. enterica serovar Typhimurium str. SL1344 | 216597.6]
Salmonella_enterica	002907	GCF_001409155.1_98_11262	NZ_LN890522.1	lcl|NZ_LN890522.1_prot_WP_000243998.1_2845	Chromosome	none	3001022	3001909	fig|216597.6.peg.3168|SL1344_2847|VBISalEnt88447_3168| Type III secretion transcriptional regulator HilC (= SirC) [Salmonella enterica subsp. enterica serovar Typhimurium str. SL1344 | 216597.6]
Salmonella_enterica	002907	GCF_001409175.1_99_3134	NZ_LN890524.1	lcl|NZ_LN890524.1_prot_WP_000243998.1_2965	Chromosome	none	3093343	3094230	fig|216597.6.peg.3168|SL1344_2847|VBISalEnt88447_3168| Type III secretion transcriptional regulator HilC (= SirC) [Salmonella enterica subsp. enterica serovar Typhimurium str. SL1344 | 216597.6]
Salmonella_enterica	002907	GCF_001409195.1_C2346	NZ_LN890520.1	lcl|NZ_LN890520.1_prot_WP_000243998.1_3027	Chromosome	none	3155903	3156790	fig|216597.6.peg.3168|SL1344_2847|VBISalEnt88447_3168| Type III secretion transcriptional regulator HilC (= SirC) [Salmonella enterica subsp. enterica serovar Typhimurium str. SL1344 | 216597.6]
Salmonella_enterica	002907	GCF_001441205.1_ASM144120v1	NZ_CP012921.1	lcl|NZ_CP012921.1_prot_WP_000243998.1_2794	Chromosome	none	2939828	2940715	fig|216597.6.peg.3168|SL1344_2847|VBISalEnt88447_3168| Type III secretion transcriptional regulator HilC (= SirC) [Salmonella enterica subsp. enterica serovar Typhimurium str. SL1344 | 216597.6]
Salmonella_enterica	002907	GCF_001441225.1_ASM144122v1	NZ_CP012924.1	lcl|NZ_CP012924.1_prot_WP_000243998.1_2843	Chromosome	none	2978625	2979512	fig|216597.6.peg.3168|SL1344_2847|VBISalEnt88447_3168| Type III secretion transcriptional regulator HilC (= SirC) [Salmonella enterica subsp. enterica serovar Typhimurium str. SL1344 | 216597.6]
Salmonella_enterica	002907	GCF_001441245.1_ASM144124v1	NZ_CP012930.1	lcl|NZ_CP012930.1_prot_WP_000243998.1_2825	Chromosome	none	2968572	2969459	fig|216597.6.peg.3168|SL1344_2847|VBISalEnt88447_3168| Type III secretion transcriptional regulator HilC (= SirC) [Salmonella enterica subsp. enterica serovar Typhimurium str. SL1344 | 216597.6]
Salmonella_enterica	002907	GCF_001447095.1_ASM144709v1	NZ_CP013226.1	lcl|NZ_CP013226.1_prot_WP_000243999.1_3981	Chromosome	none	4177850	4178737	fig|216597.6.peg.3168|SL1344_2847|VBISalEnt88447_3168| Type III secretion transcriptional regulator HilC (= SirC) [Salmonella enterica subsp. enterica serovar Typhimurium str. SL1344 | 216597.6]
Salmonella_enterica	002907	GCF_001447115.1_ASM144711v1	NZ_CP013222.1	lcl|NZ_CP013222.1_prot_WP_000243999.1_4140	Chromosome	none	4321010	4321897	fig|216597.6.peg.3168|SL1344_2847|VBISalEnt88447_3168| Type III secretion transcriptional regulator HilC (= SirC) [Salmonella enterica subsp. enterica serovar Typhimurium str. SL1344 | 216597.6]
Salmonella_enterica	002907	GCF_001448485.2_ASM144848v2	NZ_CP022500.1	lcl|NZ_CP022500.1_prot_WP_000243998.1_1896	Chromosome	none	2009963	2010850	fig|216597.6.peg.3168|SL1344_2847|VBISalEnt88447_3168| Type III secretion transcriptional regulator HilC (= SirC) [Salmonella enterica subsp. enterica serovar Typhimurium str. SL1344 | 216597.6]
Salmonella_enterica	002907	GCF_001448665.2_ASM144866v2	NZ_CP030288.1	lcl|NZ_CP030288.1_prot_WP_000243998.1_1041	Chromosome	none	1096129	1097016	fig|216597.6.peg.3168|SL1344_2847|VBISalEnt88447_3168| Type III secretion transcriptional regulator HilC (= SirC) [Salmonella enterica subsp. enterica serovar Typhimurium str. SL1344 | 216597.6]
Salmonella_enterica	002907	GCF_001448705.2_ASM144870v2	NZ_CP022503.1	lcl|NZ_CP022503.1_prot_WP_000243998.1_4534	Chromosome	none	4826017	4826904	fig|216597.6.peg.3168|SL1344_2847|VBISalEnt88447_3168| Type III secretion transcriptional regulator HilC (= SirC) [Salmonella enterica subsp. enterica serovar Typhimurium str. SL1344 | 216597.6]
Salmonella_enterica	002907	GCF_001448785.2_ASM144878v2	NZ_CP030175.1	lcl|NZ_CP030175.1_prot_WP_000243998.1_967	Chromosome	none	1025975	1026862	fig|216597.6.peg.3168|SL1344_2847|VBISalEnt88447_3168| Type III secretion transcriptional regulator HilC (= SirC) [Salmonella enterica subsp. enterica serovar Typhimurium str. SL1344 | 216597.6]
Salmonella_enterica	002907	GCF_001454965.1_ASM145496v1	NZ_CP012144.1	lcl|NZ_CP012144.1_prot_WP_000243998.1_947	Chromosome	none	1010126	1011013	fig|216597.6.peg.3168|SL1344_2847|VBISalEnt88447_3168| Type III secretion transcriptional regulator HilC (= SirC) [Salmonella enterica subsp. enterica serovar Typhimurium str. SL1344 | 216597.6]
Salmonella_enterica	002907	GCF_001457675.1_NCTC10384	NZ_LN868944.1	lcl|NZ_LN868944.1_prot_WP_000243998.1_3622	Plasmid	none	150827	151714	fig|216597.6.peg.3168|SL1344_2847|VBISalEnt88447_3168| Type III secretion transcriptional regulator HilC (= SirC) [Salmonella enterica subsp. enterica serovar Typhimurium str. SL1344 | 216597.6]
Salmonella_enterica	002907	GCF_001484025.1_ASM148402v1	NZ_CP013097.1	lcl|NZ_CP013097.1_prot_WP_000243998.1_2740	Chromosome	none	2887099	2887986	fig|216597.6.peg.3168|SL1344_2847|VBISalEnt88447_3168| Type III secretion transcriptional regulator HilC (= SirC) [Salmonella enterica subsp. enterica serovar Typhimurium str. SL1344 | 216597.6]
Salmonella_enterica	002907	GCF_001535315.2_ASM153531v2	NZ_CP014994.1	lcl|NZ_CP014994.1_prot_WP_000243998.1_1031	Chromosome	none	1101771	1102658	fig|216597.6.peg.3168|SL1344_2847|VBISalEnt88447_3168| Type III secretion transcriptional regulator HilC (= SirC) [Salmonella enterica subsp. enterica serovar Typhimurium str. SL1344 | 216597.6]
Salmonella_enterica	002907	GCF_001540845.1_SO4698_09	NZ_LN999997.1	lcl|NZ_LN999997.1_prot_WP_000243999.1_2245	Chromosome	none	2390195	2391082	fig|216597.6.peg.3168|SL1344_2847|VBISalEnt88447_3168| Type III secretion transcriptional regulator HilC (= SirC) [Salmonella enterica subsp. enterica serovar Typhimurium str. SL1344 | 216597.6]
Salmonella_enterica	002907	GCF_001558355.2_ASM155835v2	NZ_CP014051.2	lcl|NZ_CP014051.2_prot_WP_000243999.1_2419	Chromosome	none	2644336	2645223	fig|216597.6.peg.3168|SL1344_2847|VBISalEnt88447_3168| Type III secretion transcriptional regulator HilC (= SirC) [Salmonella enterica subsp. enterica serovar Typhimurium str. SL1344 | 216597.6]
Salmonella_enterica	002907	GCF_001576255.1_ASM157625v1	NZ_CP014358.1	lcl|NZ_CP014358.1_prot_WP_000243999.1_2950	Chromosome	none	3047297	3048184	fig|216597.6.peg.3168|SL1344_2847|VBISalEnt88447_3168| Type III secretion transcriptional regulator HilC (= SirC) [Salmonella enterica subsp. enterica serovar Typhimurium str. SL1344 | 216597.6]
Salmonella_enterica	002907	GCF_001576275.1_ASM157627v1	NZ_CP014356.1	lcl|NZ_CP014356.1_prot_WP_000243999.1_2922	Chromosome	none	3042096	3042983	fig|216597.6.peg.3168|SL1344_2847|VBISalEnt88447_3168| Type III secretion transcriptional regulator HilC (= SirC) [Salmonella enterica subsp. enterica serovar Typhimurium str. SL1344 | 216597.6]
Salmonella_enterica	002907	GCF_001577505.1_ASM157750v1	NZ_CP014536.1	lcl|NZ_CP014536.1_prot_WP_000243999.1_2915	Chromosome	none	3038533	3039420	fig|216597.6.peg.3168|SL1344_2847|VBISalEnt88447_3168| Type III secretion transcriptional regulator HilC (= SirC) [Salmonella enterica subsp. enterica serovar Typhimurium str. SL1344 | 216597.6]
Salmonella_enterica	002907	GCF_001612515.1_ASM161251v1	NZ_CP014996.1	lcl|NZ_CP014996.1_prot_WP_000243998.1_1000	Chromosome	none	1047824	1048711	fig|216597.6.peg.3168|SL1344_2847|VBISalEnt88447_3168| Type III secretion transcriptional regulator HilC (= SirC) [Salmonella enterica subsp. enterica serovar Typhimurium str. SL1344 | 216597.6]
Salmonella_enterica	002907	GCF_001620115.1_ASM162011v1	NZ_CP014657.1	lcl|NZ_CP014657.1_prot_WP_117140911.1_990	Chromosome	none	1052821	1053684	fig|216597.6.peg.3168|SL1344_2847|VBISalEnt88447_3168| Type III secretion transcriptional regulator HilC (= SirC) [Salmonella enterica subsp. enterica serovar Typhimurium str. SL1344 | 216597.6]
Salmonella_enterica	002907	GCF_001620135.2_ASM162013v2	NZ_CP014659.2	lcl|NZ_CP014659.2_prot_WP_000243999.1_992	Chromosome	none	1054207	1055094	fig|216597.6.peg.3168|SL1344_2847|VBISalEnt88447_3168| Type III secretion transcriptional regulator HilC (= SirC) [Salmonella enterica subsp. enterica serovar Typhimurium str. SL1344 | 216597.6]
Salmonella_enterica	002907	GCF_001620155.1_ASM162015v1	NZ_CP014661.1	lcl|NZ_CP014661.1_prot_WP_063177000.1_990	Chromosome	none	1052359	1053246	fig|216597.6.peg.3168|SL1344_2847|VBISalEnt88447_3168| Type III secretion transcriptional regulator HilC (= SirC) [Salmonella enterica subsp. enterica serovar Typhimurium str. SL1344 | 216597.6]
Salmonella_enterica	002907	GCF_001620205.2_ASM162020v2	NZ_CP014621.2	lcl|NZ_CP014621.2_prot_WP_000243999.1_992	Chromosome	none	1053631	1054518	fig|216597.6.peg.3168|SL1344_2847|VBISalEnt88447_3168| Type III secretion transcriptional regulator HilC (= SirC) [Salmonella enterica subsp. enterica serovar Typhimurium str. SL1344 | 216597.6]
Salmonella_enterica	002907	GCF_001620225.1_ASM162022v1	NZ_CP014620.1	lcl|NZ_CP014620.1_prot_WP_023244644.1_994	Chromosome	none	1055173	1056060	fig|216597.6.peg.3168|SL1344_2847|VBISalEnt88447_3168| Type III secretion transcriptional regulator HilC (= SirC) [Salmonella enterica subsp. enterica serovar Typhimurium str. SL1344 | 216597.6]
Salmonella_enterica	002907	GCF_001623545.2_ASM162354v2	NZ_CP014663.2	lcl|NZ_CP014663.2_prot_WP_023244644.1_989	Chromosome	none	1052128	1053015	fig|216597.6.peg.3168|SL1344_2847|VBISalEnt88447_3168| Type III secretion transcriptional regulator HilC (= SirC) [Salmonella enterica subsp. enterica serovar Typhimurium str. SL1344 | 216597.6]
Salmonella_enterica	002907	GCF_001623585.1_ASM162358v1	NZ_CP014664.1	lcl|NZ_CP014664.1_prot_WP_000243999.1_1029	Chromosome	none	1090303	1091190	fig|216597.6.peg.3168|SL1344_2847|VBISalEnt88447_3168| Type III secretion transcriptional regulator HilC (= SirC) [Salmonella enterica subsp. enterica serovar Typhimurium str. SL1344 | 216597.6]
Salmonella_enterica	002907	GCF_001623625.1_ASM162362v1	NZ_CP014665.1	lcl|NZ_CP014665.1_prot_WP_000243999.1_989	Chromosome	none	1052614	1053501	fig|216597.6.peg.3168|SL1344_2847|VBISalEnt88447_3168| Type III secretion transcriptional regulator HilC (= SirC) [Salmonella enterica subsp. enterica serovar Typhimurium str. SL1344 | 216597.6]
Salmonella_enterica	002907	GCF_001623645.2_ASM162364v2	NZ_CP014965.1	lcl|NZ_CP014965.1_prot_WP_020837090.1_1007	Chromosome	none	1070153	1071040	fig|216597.6.peg.3168|SL1344_2847|VBISalEnt88447_3168| Type III secretion transcriptional regulator HilC (= SirC) [Salmonella enterica subsp. enterica serovar Typhimurium str. SL1344 | 216597.6]
Salmonella_enterica	002907	GCF_001623665.2_ASM162366v2	NZ_CP014666.2	lcl|NZ_CP014666.2_prot_WP_000243999.1_989	Chromosome	none	1051229	1052116	fig|216597.6.peg.3168|SL1344_2847|VBISalEnt88447_3168| Type III secretion transcriptional regulator HilC (= SirC) [Salmonella enterica subsp. enterica serovar Typhimurium str. SL1344 | 216597.6]
Salmonella_enterica	002907	GCF_001623685.1_ASM162368v1	NZ_CP014967.1	lcl|NZ_CP014967.1_prot_WP_000243999.1_1048	Chromosome	none	1114560	1115447	fig|216597.6.peg.3168|SL1344_2847|VBISalEnt88447_3168| Type III secretion transcriptional regulator HilC (= SirC) [Salmonella enterica subsp. enterica serovar Typhimurium str. SL1344 | 216597.6]
Salmonella_enterica	002907	GCF_001623705.1_ASM162370v1	NZ_CP014981.1	lcl|NZ_CP014981.1_prot_WP_000243999.1_1010	Chromosome	none	1072139	1073026	fig|216597.6.peg.3168|SL1344_2847|VBISalEnt88447_3168| Type III secretion transcriptional regulator HilC (= SirC) [Salmonella enterica subsp. enterica serovar Typhimurium str. SL1344 | 216597.6]
Salmonella_enterica	002907	GCF_001623725.1_ASM162372v1	NZ_CP014969.1	lcl|NZ_CP014969.1_prot_WP_000243999.1_1050	Chromosome	none	1115599	1116486	fig|216597.6.peg.3168|SL1344_2847|VBISalEnt88447_3168| Type III secretion transcriptional regulator HilC (= SirC) [Salmonella enterica subsp. enterica serovar Typhimurium str. SL1344 | 216597.6]
Salmonella_enterica	002907	GCF_001623745.2_ASM162374v2	NZ_CP014982.2	lcl|NZ_CP014982.2_prot_WP_000243999.1_1048	Chromosome	none	1102415	1103302	fig|216597.6.peg.3168|SL1344_2847|VBISalEnt88447_3168| Type III secretion transcriptional regulator HilC (= SirC) [Salmonella enterica subsp. enterica serovar Typhimurium str. SL1344 | 216597.6]
Salmonella_enterica	002907	GCF_001623765.2_ASM162376v2	NZ_CP014971.2	lcl|NZ_CP014971.2_prot_WP_000243999.1_1008	Chromosome	none	1071099	1071986	fig|216597.6.peg.3168|SL1344_2847|VBISalEnt88447_3168| Type III secretion transcriptional regulator HilC (= SirC) [Salmonella enterica subsp. enterica serovar Typhimurium str. SL1344 | 216597.6]
Salmonella_enterica	002907	GCF_001623775.1_ASM162377v1	NZ_CP014983.1	lcl|NZ_CP014983.1_prot_WP_000243999.1_1007	Chromosome	none	1070288	1071175	fig|216597.6.peg.3168|SL1344_2847|VBISalEnt88447_3168| Type III secretion transcriptional regulator HilC (= SirC) [Salmonella enterica subsp. enterica serovar Typhimurium str. SL1344 | 216597.6]
Salmonella_enterica	002907	GCF_001623805.1_ASM162380v1	NZ_CP014975.1	lcl|NZ_CP014975.1_prot_WP_000243999.1_1048	Chromosome	none	1112260	1113147	fig|216597.6.peg.3168|SL1344_2847|VBISalEnt88447_3168| Type III secretion transcriptional regulator HilC (= SirC) [Salmonella enterica subsp. enterica serovar Typhimurium str. SL1344 | 216597.6]
Salmonella_enterica	002907	GCF_001623825.2_ASM162382v2	NZ_CP014979.2	lcl|NZ_CP014979.2_prot_WP_000243999.1_1048	Chromosome	none	1112285	1113172	fig|216597.6.peg.3168|SL1344_2847|VBISalEnt88447_3168| Type III secretion transcriptional regulator HilC (= SirC) [Salmonella enterica subsp. enterica serovar Typhimurium str. SL1344 | 216597.6]
Salmonella_enterica	002907	GCF_001623845.1_ASM162384v1	NZ_CP014977.1	lcl|NZ_CP014977.1_prot_WP_000243999.1_1010	Chromosome	none	1072503	1073390	fig|216597.6.peg.3168|SL1344_2847|VBISalEnt88447_3168| Type III secretion transcriptional regulator HilC (= SirC) [Salmonella enterica subsp. enterica serovar Typhimurium str. SL1344 | 216597.6]
Salmonella_enterica	002907	GCF_001628755.1_ASM162875v1	NZ_CP011288.1	lcl|NZ_CP011288.1_prot_WP_023249352.1_3546	Chromosome	none	3906718	3907605	fig|216597.6.peg.3168|SL1344_2847|VBISalEnt88447_3168| Type III secretion transcriptional regulator HilC (= SirC) [Salmonella enterica subsp. enterica serovar Typhimurium str. SL1344 | 216597.6]
Salmonella_enterica	002907	GCF_001629755.1_ASM162975v1	NZ_CP011289.1	lcl|NZ_CP011289.1_prot_WP_023249352.1_3547	Chromosome	none	3906719	3907606	fig|216597.6.peg.3168|SL1344_2847|VBISalEnt88447_3168| Type III secretion transcriptional regulator HilC (= SirC) [Salmonella enterica subsp. enterica serovar Typhimurium str. SL1344 | 216597.6]
Salmonella_enterica	002907	GCF_001629775.1_ASM162977v1	NZ_CP011292.1	lcl|NZ_CP011292.1_prot_WP_023249352.1_3548	Chromosome	none	3906718	3907605	fig|216597.6.peg.3168|SL1344_2847|VBISalEnt88447_3168| Type III secretion transcriptional regulator HilC (= SirC) [Salmonella enterica subsp. enterica serovar Typhimurium str. SL1344 | 216597.6]
Salmonella_enterica	002907	GCF_001647045.1_ASM164704v1	NZ_CP011942.1	lcl|NZ_CP011942.1_prot_WP_000243998.1_2745	Chromosome	none	2890444	2891331	fig|216597.6.peg.3168|SL1344_2847|VBISalEnt88447_3168| Type III secretion transcriptional regulator HilC (= SirC) [Salmonella enterica subsp. enterica serovar Typhimurium str. SL1344 | 216597.6]
Salmonella_enterica	002907	GCF_001647755.1_ASM164775v1	NZ_CP015724.1	lcl|NZ_CP015724.1_prot_WP_000243998.1_997	Chromosome	none	1046435	1047322	fig|216597.6.peg.3168|SL1344_2847|VBISalEnt88447_3168| Type III secretion transcriptional regulator HilC (= SirC) [Salmonella enterica subsp. enterica serovar Typhimurium str. SL1344 | 216597.6]
Salmonella_enterica	002907	GCF_001652385.2_ASM165238v2	NZ_CP075141.1	lcl|NZ_CP075141.1_prot_WP_000243999.1_967	Chromosome	none	1024009	1024896	fig|216597.6.peg.3168|SL1344_2847|VBISalEnt88447_3168| Type III secretion transcriptional regulator HilC (= SirC) [Salmonella enterica subsp. enterica serovar Typhimurium str. SL1344 | 216597.6]
Salmonella_enterica	002907	GCF_001689935.1_ASM168993v1	NZ_CP016504.1	lcl|NZ_CP016504.1_prot_WP_000243998.1_2795	Chromosome	none	2939737	2940624	fig|216597.6.peg.3168|SL1344_2847|VBISalEnt88447_3168| Type III secretion transcriptional regulator HilC (= SirC) [Salmonella enterica subsp. enterica serovar Typhimurium str. SL1344 | 216597.6]
Salmonella_enterica	002907	GCF_001690005.1_ASM169000v1	NZ_CP016507.1	lcl|NZ_CP016507.1_prot_WP_000243998.1_2794	Chromosome	none	2939737	2940624	fig|216597.6.peg.3168|SL1344_2847|VBISalEnt88447_3168| Type III secretion transcriptional regulator HilC (= SirC) [Salmonella enterica subsp. enterica serovar Typhimurium str. SL1344 | 216597.6]
Salmonella_enterica	002907	GCF_001690055.1_ASM169005v1	NZ_CP016514.1	lcl|NZ_CP016514.1_prot_WP_000243998.1_2794	Chromosome	none	2939829	2940716	fig|216597.6.peg.3168|SL1344_2847|VBISalEnt88447_3168| Type III secretion transcriptional regulator HilC (= SirC) [Salmonella enterica subsp. enterica serovar Typhimurium str. SL1344 | 216597.6]
Salmonella_enterica	002907	GCF_001690075.1_ASM169007v1	NZ_CP016517.1	lcl|NZ_CP016517.1_prot_WP_000243998.1_2794	Chromosome	none	2939834	2940721	fig|216597.6.peg.3168|SL1344_2847|VBISalEnt88447_3168| Type III secretion transcriptional regulator HilC (= SirC) [Salmonella enterica subsp. enterica serovar Typhimurium str. SL1344 | 216597.6]
Salmonella_enterica	002907	GCF_001690095.1_ASM169009v1	NZ_CP016530.1	lcl|NZ_CP016530.1_prot_WP_000243998.1_2795	Chromosome	none	2939836	2940723	fig|216597.6.peg.3168|SL1344_2847|VBISalEnt88447_3168| Type III secretion transcriptional regulator HilC (= SirC) [Salmonella enterica subsp. enterica serovar Typhimurium str. SL1344 | 216597.6]
Salmonella_enterica	002907	GCF_001690115.1_ASM169011v1	NZ_CP016521.1	lcl|NZ_CP016521.1_prot_WP_000243998.1_2793	Chromosome	none	2937511	2938398	fig|216597.6.peg.3168|SL1344_2847|VBISalEnt88447_3168| Type III secretion transcriptional regulator HilC (= SirC) [Salmonella enterica subsp. enterica serovar Typhimurium str. SL1344 | 216597.6]
Salmonella_enterica	002907	GCF_001692495.1_ASM169249v1	NZ_CP016563.1	lcl|NZ_CP016563.1_prot_WP_000243998.1_2795	Chromosome	none	2939842	2940729	fig|216597.6.peg.3168|SL1344_2847|VBISalEnt88447_3168| Type III secretion transcriptional regulator HilC (= SirC) [Salmonella enterica subsp. enterica serovar Typhimurium str. SL1344 | 216597.6]
Salmonella_enterica	002907	GCF_001692515.1_ASM169251v1	NZ_CP016573.1	lcl|NZ_CP016573.1_prot_WP_000243998.1_2794	Chromosome	none	2939828	2940715	fig|216597.6.peg.3168|SL1344_2847|VBISalEnt88447_3168| Type III secretion transcriptional regulator HilC (= SirC) [Salmonella enterica subsp. enterica serovar Typhimurium str. SL1344 | 216597.6]
Salmonella_enterica	002907	GCF_001692535.1_ASM169253v1	NZ_CP016579.1	lcl|NZ_CP016579.1_prot_WP_000243998.1_2793	Chromosome	none	2939026	2939913	fig|216597.6.peg.3168|SL1344_2847|VBISalEnt88447_3168| Type III secretion transcriptional regulator HilC (= SirC) [Salmonella enterica subsp. enterica serovar Typhimurium str. SL1344 | 216597.6]
Salmonella_enterica	002907	GCF_001692555.1_ASM169255v1	NZ_CP016561.1	lcl|NZ_CP016561.1_prot_WP_000243998.1_2794	Chromosome	none	2939842	2940729	fig|216597.6.peg.3168|SL1344_2847|VBISalEnt88447_3168| Type III secretion transcriptional regulator HilC (= SirC) [Salmonella enterica subsp. enterica serovar Typhimurium str. SL1344 | 216597.6]
Salmonella_enterica	002907	GCF_001692575.1_ASM169257v1	NZ_CP016569.1	lcl|NZ_CP016569.1_prot_WP_000243998.1_2794	Chromosome	none	2940090	2940977	fig|216597.6.peg.3168|SL1344_2847|VBISalEnt88447_3168| Type III secretion transcriptional regulator HilC (= SirC) [Salmonella enterica subsp. enterica serovar Typhimurium str. SL1344 | 216597.6]
Salmonella_enterica	002907	GCF_001692595.1_ASM169259v1	NZ_CP016565.1	lcl|NZ_CP016565.1_prot_WP_000243998.1_2794	Chromosome	none	2939836	2940723	fig|216597.6.peg.3168|SL1344_2847|VBISalEnt88447_3168| Type III secretion transcriptional regulator HilC (= SirC) [Salmonella enterica subsp. enterica serovar Typhimurium str. SL1344 | 216597.6]
Salmonella_enterica	002907	GCF_001692615.1_ASM169261v1	NZ_CP016576.1	lcl|NZ_CP016576.1_prot_WP_000243998.1_2794	Chromosome	none	2939829	2940716	fig|216597.6.peg.3168|SL1344_2847|VBISalEnt88447_3168| Type III secretion transcriptional regulator HilC (= SirC) [Salmonella enterica subsp. enterica serovar Typhimurium str. SL1344 | 216597.6]
Salmonella_enterica	002907	GCF_001692635.1_ASM169263v1	NZ_CP016586.1	lcl|NZ_CP016586.1_prot_WP_000243998.1_2796	Chromosome	none	2939027	2939914	fig|216597.6.peg.3168|SL1344_2847|VBISalEnt88447_3168| Type III secretion transcriptional regulator HilC (= SirC) [Salmonella enterica subsp. enterica serovar Typhimurium str. SL1344 | 216597.6]
Salmonella_enterica	002907	GCF_001705055.1_ASM170505v1	NZ_CP012396.1	lcl|NZ_CP012396.1_prot_WP_000243998.1_962	Chromosome	none	1021983	1022870	fig|216597.6.peg.3168|SL1344_2847|VBISalEnt88447_3168| Type III secretion transcriptional regulator HilC (= SirC) [Salmonella enterica subsp. enterica serovar Typhimurium str. SL1344 | 216597.6]
Salmonella_enterica	002907	GCF_001705365.1_ASM170536v1	NZ_CP015157.1	lcl|NZ_CP015157.1_prot_WP_000243999.1_2877	Chromosome	none	3008413	3009300	fig|216597.6.peg.3168|SL1344_2847|VBISalEnt88447_3168| Type III secretion transcriptional regulator HilC (= SirC) [Salmonella enterica subsp. enterica serovar Typhimurium str. SL1344 | 216597.6]
Salmonella_enterica	002907	GCF_001713515.2_ASM171351v2	NZ_CP074661.1	lcl|NZ_CP074661.1_prot_WP_000243998.1_961	Chromosome	none	1021720	1022607	fig|216597.6.peg.3168|SL1344_2847|VBISalEnt88447_3168| Type III secretion transcriptional regulator HilC (= SirC) [Salmonella enterica subsp. enterica serovar Typhimurium str. SL1344 | 216597.6]
Salmonella_enterica	002907	GCF_001729225.1_ASM172922v1	NZ_CP016385.1	lcl|NZ_CP016385.1_prot_WP_000243999.1_2875	Chromosome	none	3014359	3015246	fig|216597.6.peg.3168|SL1344_2847|VBISalEnt88447_3168| Type III secretion transcriptional regulator HilC (= SirC) [Salmonella enterica subsp. enterica serovar Typhimurium str. SL1344 | 216597.6]
Salmonella_enterica	002907	GCF_001756025.2_ASM175602v2	NZ_CP074663.1	lcl|NZ_CP074663.1_prot_WP_000243999.1_972	Chromosome	none	1030925	1031812	fig|216597.6.peg.3168|SL1344_2847|VBISalEnt88447_3168| Type III secretion transcriptional regulator HilC (= SirC) [Salmonella enterica subsp. enterica serovar Typhimurium str. SL1344 | 216597.6]
Salmonella_enterica	002907	GCF_001831555.2_ASM183155v2	NZ_CP075140.1	lcl|NZ_CP075140.1_prot_WP_023249352.1_1018	Chromosome	none	1051849	1052736	fig|216597.6.peg.3168|SL1344_2847|VBISalEnt88447_3168| Type III secretion transcriptional regulator HilC (= SirC) [Salmonella enterica subsp. enterica serovar Typhimurium str. SL1344 | 216597.6]
Salmonella_enterica	002907	GCF_001831715.2_ASM183171v2	NZ_CP075138.1	lcl|NZ_CP075138.1_prot_WP_000243998.1_1027	Chromosome	none	1069464	1070351	fig|216597.6.peg.3168|SL1344_2847|VBISalEnt88447_3168| Type III secretion transcriptional regulator HilC (= SirC) [Salmonella enterica subsp. enterica serovar Typhimurium str. SL1344 | 216597.6]
Salmonella_enterica	002907	GCF_001831915.2_ASM183191v2	NZ_CP075137.1	lcl|NZ_CP075137.1_prot_WP_000243998.1_990	Chromosome	none	1050623	1051510	fig|216597.6.peg.3168|SL1344_2847|VBISalEnt88447_3168| Type III secretion transcriptional regulator HilC (= SirC) [Salmonella enterica subsp. enterica serovar Typhimurium str. SL1344 | 216597.6]
Salmonella_enterica	002907	GCF_001831985.2_ASM183198v2	NZ_CP075135.1	lcl|NZ_CP075135.1_prot_WP_000243998.1_1076	Chromosome	none	1136923	1137810	fig|216597.6.peg.3168|SL1344_2847|VBISalEnt88447_3168| Type III secretion transcriptional regulator HilC (= SirC) [Salmonella enterica subsp. enterica serovar Typhimurium str. SL1344 | 216597.6]
Salmonella_enterica	002907	GCF_001832255.2_ASM183225v2	NZ_CP075128.1	lcl|NZ_CP075128.1_prot_WP_023249352.1_980	Chromosome	none	1025255	1026142	fig|216597.6.peg.3168|SL1344_2847|VBISalEnt88447_3168| Type III secretion transcriptional regulator HilC (= SirC) [Salmonella enterica subsp. enterica serovar Typhimurium str. SL1344 | 216597.6]
Salmonella_enterica	002907	GCF_001833225.2_ASM183322v2	NZ_CP075134.1	lcl|NZ_CP075134.1_prot_WP_000243998.1_984	Chromosome	none	1046370	1047257	fig|216597.6.peg.3168|SL1344_2847|VBISalEnt88447_3168| Type III secretion transcriptional regulator HilC (= SirC) [Salmonella enterica subsp. enterica serovar Typhimurium str. SL1344 | 216597.6]
Salmonella_enterica	002907	GCF_001833255.2_ASM183325v2	NZ_CP075129.1	lcl|NZ_CP075129.1_prot_WP_000243998.1_1061	Chromosome	none	1126208	1127095	fig|216597.6.peg.3168|SL1344_2847|VBISalEnt88447_3168| Type III secretion transcriptional regulator HilC (= SirC) [Salmonella enterica subsp. enterica serovar Typhimurium str. SL1344 | 216597.6]
Salmonella_enterica	002907	GCF_001833305.2_ASM183330v2	NZ_CP075127.1	lcl|NZ_CP075127.1_prot_WP_000243998.1_984	Chromosome	none	1046309	1047196	fig|216597.6.peg.3168|SL1344_2847|VBISalEnt88447_3168| Type III secretion transcriptional regulator HilC (= SirC) [Salmonella enterica subsp. enterica serovar Typhimurium str. SL1344 | 216597.6]
Salmonella_enterica	002907	GCF_001834735.2_ASM183473v2	NZ_CP075132.1	lcl|NZ_CP075132.1_prot_WP_000243998.1_2536	Chromosome	none	2586874	2587761	fig|216597.6.peg.3168|SL1344_2847|VBISalEnt88447_3168| Type III secretion transcriptional regulator HilC (= SirC) [Salmonella enterica subsp. enterica serovar Typhimurium str. SL1344 | 216597.6]
Salmonella_enterica	002907	GCF_001834965.2_ASM183496v2	NZ_CP075125.1	lcl|NZ_CP075125.1_prot_WP_000243998.1_1061	Chromosome	none	1125335	1126222	fig|216597.6.peg.3168|SL1344_2847|VBISalEnt88447_3168| Type III secretion transcriptional regulator HilC (= SirC) [Salmonella enterica subsp. enterica serovar Typhimurium str. SL1344 | 216597.6]
Salmonella_enterica	002907	GCF_001886995.1_ASM188699v1	NZ_CP017617.1	lcl|NZ_CP017617.1_prot_WP_000243999.1_2807	Chromosome	none	2928596	2929483	fig|216597.6.peg.3168|SL1344_2847|VBISalEnt88447_3168| Type III secretion transcriptional regulator HilC (= SirC) [Salmonella enterica subsp. enterica serovar Typhimurium str. SL1344 | 216597.6]
Salmonella_enterica	002907	GCF_001887015.1_ASM188701v1	NZ_CP017621.1	lcl|NZ_CP017621.1_prot_WP_000243999.1_2744	Chromosome	none	2899381	2900268	fig|216597.6.peg.3168|SL1344_2847|VBISalEnt88447_3168| Type III secretion transcriptional regulator HilC (= SirC) [Salmonella enterica subsp. enterica serovar Typhimurium str. SL1344 | 216597.6]
Salmonella_enterica	002907	GCF_001890165.1_ASM189016v1	NZ_CP016010.1	lcl|NZ_CP016010.1_prot_WP_000243998.1_952	Chromosome	none	1018587	1019474	fig|216597.6.peg.3168|SL1344_2847|VBISalEnt88447_3168| Type III secretion transcriptional regulator HilC (= SirC) [Salmonella enterica subsp. enterica serovar Typhimurium str. SL1344 | 216597.6]
Salmonella_enterica	002907	GCF_001890185.1_ASM189018v1	NZ_CP016012.1	lcl|NZ_CP016012.1_prot_WP_000243998.1_963	Chromosome	none	1026105	1026992	fig|216597.6.peg.3168|SL1344_2847|VBISalEnt88447_3168| Type III secretion transcriptional regulator HilC (= SirC) [Salmonella enterica subsp. enterica serovar Typhimurium str. SL1344 | 216597.6]
Salmonella_enterica	002907	GCF_001890445.1_ASM189044v1	NZ_CP016014.1	lcl|NZ_CP016014.1_prot_WP_000243998.1_1063	Chromosome	none	1132148	1133035	fig|216597.6.peg.3168|SL1344_2847|VBISalEnt88447_3168| Type III secretion transcriptional regulator HilC (= SirC) [Salmonella enterica subsp. enterica serovar Typhimurium str. SL1344 | 216597.6]
Salmonella_enterica	002907	GCF_001922165.1_ASM192216v1	NZ_CP013685.1	lcl|NZ_CP013685.1_prot_WP_000243998.1_1466	Chromosome	none	1579327	1580214	fig|216597.6.peg.3168|SL1344_2847|VBISalEnt88447_3168| Type III secretion transcriptional regulator HilC (= SirC) [Salmonella enterica subsp. enterica serovar Typhimurium str. SL1344 | 216597.6]
Salmonella_enterica	002907	GCF_001922185.1_ASM192218v1	NZ_CP013702.1	lcl|NZ_CP013702.1_prot_WP_000243999.1_2895	Chromosome	none	3019676	3020563	fig|216597.6.peg.3168|SL1344_2847|VBISalEnt88447_3168| Type III secretion transcriptional regulator HilC (= SirC) [Salmonella enterica subsp. enterica serovar Typhimurium str. SL1344 | 216597.6]
Salmonella_enterica	002907	GCF_001931555.1_ASM193155v1	NZ_CP016406.1	lcl|NZ_CP016406.1_prot_WP_000243998.1_1232	Chromosome	none	1306696	1307583	fig|216597.6.peg.3168|SL1344_2847|VBISalEnt88447_3168| Type III secretion transcriptional regulator HilC (= SirC) [Salmonella enterica subsp. enterica serovar Typhimurium str. SL1344 | 216597.6]
Salmonella_enterica	002907	GCF_001931575.1_ASM193157v1	NZ_CP016408.1	lcl|NZ_CP016408.1_prot_WP_000243998.1_3216	Chromosome	none	3414251	3415138	fig|216597.6.peg.3168|SL1344_2847|VBISalEnt88447_3168| Type III secretion transcriptional regulator HilC (= SirC) [Salmonella enterica subsp. enterica serovar Typhimurium str. SL1344 | 216597.6]
Salmonella_enterica	002907	GCF_001931595.1_ASM193159v1	NZ_CP016410.1	lcl|NZ_CP016410.1_prot_WP_000243998.1_3266	Chromosome	none	3454376	3455263	fig|216597.6.peg.3168|SL1344_2847|VBISalEnt88447_3168| Type III secretion transcriptional regulator HilC (= SirC) [Salmonella enterica subsp. enterica serovar Typhimurium str. SL1344 | 216597.6]
Salmonella_enterica	002907	GCF_001931615.1_ASM193161v1	NZ_CP016412.1	lcl|NZ_CP016412.1_prot_WP_000243998.1_1241	Chromosome	none	1312907	1313794	fig|216597.6.peg.3168|SL1344_2847|VBISalEnt88447_3168| Type III secretion transcriptional regulator HilC (= SirC) [Salmonella enterica subsp. enterica serovar Typhimurium str. SL1344 | 216597.6]
Salmonella_enterica	002907	GCF_001941405.1_ASM194140v1	NZ_CP008925.1	lcl|NZ_CP008925.1_prot_WP_000243998.1_1758	Chromosome	none	1835029	1835916	fig|216597.6.peg.3168|SL1344_2847|VBISalEnt88447_3168| Type III secretion transcriptional regulator HilC (= SirC) [Salmonella enterica subsp. enterica serovar Typhimurium str. SL1344 | 216597.6]
Salmonella_enterica	002907	GCF_001952995.1_ASM195299v1	NZ_CP019172.1	lcl|NZ_CP019172.1_prot_WP_000243998.1_971	Chromosome	none	1028683	1029570	fig|216597.6.peg.3168|SL1344_2847|VBISalEnt88447_3168| Type III secretion transcriptional regulator HilC (= SirC) [Salmonella enterica subsp. enterica serovar Typhimurium str. SL1344 | 216597.6]
Salmonella_enterica	002907	GCF_001953015.1_ASM195301v1	NZ_CP019196.1	lcl|NZ_CP019196.1_prot_WP_000243998.1_975	Chromosome	none	1037466	1038353	fig|216597.6.peg.3168|SL1344_2847|VBISalEnt88447_3168| Type III secretion transcriptional regulator HilC (= SirC) [Salmonella enterica subsp. enterica serovar Typhimurium str. SL1344 | 216597.6]
Salmonella_enterica	002907	GCF_001953035.1_ASM195303v1	NZ_CP019179.1	lcl|NZ_CP019179.1_prot_WP_000243998.1_962	Chromosome	none	1020645	1021532	fig|216597.6.peg.3168|SL1344_2847|VBISalEnt88447_3168| Type III secretion transcriptional regulator HilC (= SirC) [Salmonella enterica subsp. enterica serovar Typhimurium str. SL1344 | 216597.6]
Salmonella_enterica	002907	GCF_001953675.1_ASM195367v1	NZ_CP019204.1	lcl|NZ_CP019204.1_prot_WP_000243998.1_971	Chromosome	none	1028683	1029570	fig|216597.6.peg.3168|SL1344_2847|VBISalEnt88447_3168| Type III secretion transcriptional regulator HilC (= SirC) [Salmonella enterica subsp. enterica serovar Typhimurium str. SL1344 | 216597.6]
Salmonella_enterica	002907	GCF_001953695.1_ASM195369v1	NZ_CP019206.1	lcl|NZ_CP019206.1_prot_WP_000243998.1_971	Chromosome	none	1028683	1029570	fig|216597.6.peg.3168|SL1344_2847|VBISalEnt88447_3168| Type III secretion transcriptional regulator HilC (= SirC) [Salmonella enterica subsp. enterica serovar Typhimurium str. SL1344 | 216597.6]
Salmonella_enterica	002907	GCF_001956735.1_ASM195673v1	NZ_CP019116.1	lcl|NZ_CP019116.1_prot_WP_000243998.1_2750	Chromosome	none	2884485	2885372	fig|216597.6.peg.3168|SL1344_2847|VBISalEnt88447_3168| Type III secretion transcriptional regulator HilC (= SirC) [Salmonella enterica subsp. enterica serovar Typhimurium str. SL1344 | 216597.6]
Salmonella_enterica	002907	GCF_001969425.1_ASM196942v1	NZ_CP016837.1	lcl|NZ_CP016837.1_prot_WP_000243998.1_1116	Chromosome	none	1164140	1165027	fig|216597.6.peg.3168|SL1344_2847|VBISalEnt88447_3168| Type III secretion transcriptional regulator HilC (= SirC) [Salmonella enterica subsp. enterica serovar Typhimurium str. SL1344 | 216597.6]
Salmonella_enterica	002907	GCF_001972545.2_ASM197254v2	NZ_CP075118.1	lcl|NZ_CP075118.1_prot_WP_000243998.1_961	Chromosome	none	1022164	1023051	fig|216597.6.peg.3168|SL1344_2847|VBISalEnt88447_3168| Type III secretion transcriptional regulator HilC (= SirC) [Salmonella enterica subsp. enterica serovar Typhimurium str. SL1344 | 216597.6]
Salmonella_enterica	002907	GCF_001972625.2_ASM197262v2	NZ_CP075120.1	lcl|NZ_CP075120.1_prot_WP_000243998.1_961	Chromosome	none	1022061	1022948	fig|216597.6.peg.3168|SL1344_2847|VBISalEnt88447_3168| Type III secretion transcriptional regulator HilC (= SirC) [Salmonella enterica subsp. enterica serovar Typhimurium str. SL1344 | 216597.6]
Salmonella_enterica	002907	GCF_001973275.2_ASM197327v2	NZ_CP022003.1	lcl|NZ_CP022003.1_prot_WP_000243998.1_961	Chromosome	none	1022204	1023091	fig|216597.6.peg.3168|SL1344_2847|VBISalEnt88447_3168| Type III secretion transcriptional regulator HilC (= SirC) [Salmonella enterica subsp. enterica serovar Typhimurium str. SL1344 | 216597.6]
Salmonella_enterica	002907	GCF_001973785.2_ASM197378v2	NZ_CP075122.1	lcl|NZ_CP075122.1_prot_WP_000243998.1_961	Chromosome	none	1022037	1022924	fig|216597.6.peg.3168|SL1344_2847|VBISalEnt88447_3168| Type III secretion transcriptional regulator HilC (= SirC) [Salmonella enterica subsp. enterica serovar Typhimurium str. SL1344 | 216597.6]
Salmonella_enterica	002907	GCF_001975245.1_ASM197524v1	NZ_CP019408.1	lcl|NZ_CP019408.1_prot_WP_000243998.1_2801	Chromosome	none	2949911	2950798	fig|216597.6.peg.3168|SL1344_2847|VBISalEnt88447_3168| Type III secretion transcriptional regulator HilC (= SirC) [Salmonella enterica subsp. enterica serovar Typhimurium str. SL1344 | 216597.6]
Salmonella_enterica	002907	GCF_001975265.1_ASM197526v1	NZ_CP019406.1	lcl|NZ_CP019406.1_prot_WP_000243998.1_2768	Chromosome	none	2906264	2907151	fig|216597.6.peg.3168|SL1344_2847|VBISalEnt88447_3168| Type III secretion transcriptional regulator HilC (= SirC) [Salmonella enterica subsp. enterica serovar Typhimurium str. SL1344 | 216597.6]
Salmonella_enterica	002907	GCF_001975285.1_ASM197528v1	NZ_CP019403.1	lcl|NZ_CP019403.1_prot_WP_000243998.1_2819	Chromosome	none	2980899	2981786	fig|216597.6.peg.3168|SL1344_2847|VBISalEnt88447_3168| Type III secretion transcriptional regulator HilC (= SirC) [Salmonella enterica subsp. enterica serovar Typhimurium str. SL1344 | 216597.6]
Salmonella_enterica	002907	GCF_001975305.1_ASM197530v1	NZ_CP019404.1	lcl|NZ_CP019404.1_prot_WP_000243998.1_2876	Chromosome	none	2999369	3000256	fig|216597.6.peg.3168|SL1344_2847|VBISalEnt88447_3168| Type III secretion transcriptional regulator HilC (= SirC) [Salmonella enterica subsp. enterica serovar Typhimurium str. SL1344 | 216597.6]
Salmonella_enterica	002907	GCF_001975325.1_ASM197532v1	NZ_CP019405.1	lcl|NZ_CP019405.1_prot_WP_000243998.1_384	Chromosome	none	390278	391165	fig|216597.6.peg.3168|SL1344_2847|VBISalEnt88447_3168| Type III secretion transcriptional regulator HilC (= SirC) [Salmonella enterica subsp. enterica serovar Typhimurium str. SL1344 | 216597.6]
Salmonella_enterica	002907	GCF_001975345.1_ASM197534v1	NZ_CP019407.1	lcl|NZ_CP019407.1_prot_WP_000243998.1_2720	Chromosome	none	2903268	2904155	fig|216597.6.peg.3168|SL1344_2847|VBISalEnt88447_3168| Type III secretion transcriptional regulator HilC (= SirC) [Salmonella enterica subsp. enterica serovar Typhimurium str. SL1344 | 216597.6]
Salmonella_enterica	002907	GCF_001975365.1_ASM197536v1	NZ_CP019409.1	lcl|NZ_CP019409.1_prot_WP_023218798.1_2712	Chromosome	none	2871680	2872567	fig|216597.6.peg.3168|SL1344_2847|VBISalEnt88447_3168| Type III secretion transcriptional regulator HilC (= SirC) [Salmonella enterica subsp. enterica serovar Typhimurium str. SL1344 | 216597.6]
Salmonella_enterica	002907	GCF_001975385.1_ASM197538v1	NZ_CP019410.1	lcl|NZ_CP019410.1_prot_WP_058331176.1_2605	Chromosome	none	2783045	2783932	fig|216597.6.peg.3168|SL1344_2847|VBISalEnt88447_3168| Type III secretion transcriptional regulator HilC (= SirC) [Salmonella enterica subsp. enterica serovar Typhimurium str. SL1344 | 216597.6]
Salmonella_enterica	002907	GCF_001975405.1_ASM197540v1	NZ_CP019411.1	lcl|NZ_CP019411.1_prot_WP_000243999.1_2752	Chromosome	none	2882735	2883622	fig|216597.6.peg.3168|SL1344_2847|VBISalEnt88447_3168| Type III secretion transcriptional regulator HilC (= SirC) [Salmonella enterica subsp. enterica serovar Typhimurium str. SL1344 | 216597.6]
Salmonella_enterica	002907	GCF_001975425.1_ASM197542v1	NZ_CP019412.1	lcl|NZ_CP019412.1_prot_WP_000243998.1_2632	Chromosome	none	2795165	2796052	fig|216597.6.peg.3168|SL1344_2847|VBISalEnt88447_3168| Type III secretion transcriptional regulator HilC (= SirC) [Salmonella enterica subsp. enterica serovar Typhimurium str. SL1344 | 216597.6]
Salmonella_enterica	002907	GCF_001975445.1_ASM197544v1	NZ_CP019413.1	lcl|NZ_CP019413.1_prot_WP_076735877.1_2920	Chromosome	none	3076105	3076992	fig|216597.6.peg.3168|SL1344_2847|VBISalEnt88447_3168| Type III secretion transcriptional regulator HilC (= SirC) [Salmonella enterica subsp. enterica serovar Typhimurium str. SL1344 | 216597.6]
Salmonella_enterica	002907	GCF_001975515.1_ASM197551v1	NZ_CP019414.1	lcl|NZ_CP019414.1_prot_WP_076737351.1_2609	Chromosome	none	2766065	2766952	fig|216597.6.peg.3168|SL1344_2847|VBISalEnt88447_3168| Type III secretion transcriptional regulator HilC (= SirC) [Salmonella enterica subsp. enterica serovar Typhimurium str. SL1344 | 216597.6]
Salmonella_enterica	002907	GCF_001975555.1_ASM197555v1	NZ_CP019415.1	lcl|NZ_CP019415.1_prot_WP_000243998.1_2768	Chromosome	none	2906293	2907180	fig|216597.6.peg.3168|SL1344_2847|VBISalEnt88447_3168| Type III secretion transcriptional regulator HilC (= SirC) [Salmonella enterica subsp. enterica serovar Typhimurium str. SL1344 | 216597.6]
Salmonella_enterica	002907	GCF_001975605.1_ASM197560v1	NZ_CP019416.1	lcl|NZ_CP019416.1_prot_WP_000243998.1_2762	Chromosome	none	2902482	2903369	fig|216597.6.peg.3168|SL1344_2847|VBISalEnt88447_3168| Type III secretion transcriptional regulator HilC (= SirC) [Salmonella enterica subsp. enterica serovar Typhimurium str. SL1344 | 216597.6]
Salmonella_enterica	002907	GCF_001975625.1_ASM197562v1	NZ_CP019417.1	lcl|NZ_CP019417.1_prot_WP_076741746.1_2796	Chromosome	none	2954497	2955384	fig|216597.6.peg.3168|SL1344_2847|VBISalEnt88447_3168| Type III secretion transcriptional regulator HilC (= SirC) [Salmonella enterica subsp. enterica serovar Typhimurium str. SL1344 | 216597.6]
Salmonella_enterica	002907	GCF_001975645.1_ASM197564v1	NZ_CP019418.1	lcl|NZ_CP019418.1_prot_WP_000243998.1_2643	Chromosome	none	2824703	2825590	fig|216597.6.peg.3168|SL1344_2847|VBISalEnt88447_3168| Type III secretion transcriptional regulator HilC (= SirC) [Salmonella enterica subsp. enterica serovar Typhimurium str. SL1344 | 216597.6]
Salmonella_enterica	002907	GCF_001989635.1_ASM198963v1	NZ_CP019442.1	lcl|NZ_CP019442.1_prot_WP_000243999.1_2769	Chromosome	none	2962382	2963269	fig|216597.6.peg.3168|SL1344_2847|VBISalEnt88447_3168| Type III secretion transcriptional regulator HilC (= SirC) [Salmonella enterica subsp. enterica serovar Typhimurium str. SL1344 | 216597.6]
Salmonella_enterica	002907	GCF_002119485.1_ASM211948v1	NZ_CP015574.1	lcl|NZ_CP015574.1_prot_WP_000243998.1_968	Chromosome	none	1036735	1037622	fig|216597.6.peg.3168|SL1344_2847|VBISalEnt88447_3168| Type III secretion transcriptional regulator HilC (= SirC) [Salmonella enterica subsp. enterica serovar Typhimurium str. SL1344 | 216597.6]
Salmonella_enterica	002907	GCF_002128365.1_ASM212836v1	NZ_CP020825.1	lcl|NZ_CP020825.1_prot_WP_000243998.1_961	Chromosome	none	1022202	1023089	fig|216597.6.peg.3168|SL1344_2847|VBISalEnt88447_3168| Type III secretion transcriptional regulator HilC (= SirC) [Salmonella enterica subsp. enterica serovar Typhimurium str. SL1344 | 216597.6]
Salmonella_enterica	002907	GCF_002128385.1_ASM212838v1	NZ_CP020823.1	lcl|NZ_CP020823.1_prot_WP_000243998.1_961	Chromosome	none	1021966	1022853	fig|216597.6.peg.3168|SL1344_2847|VBISalEnt88447_3168| Type III secretion transcriptional regulator HilC (= SirC) [Salmonella enterica subsp. enterica serovar Typhimurium str. SL1344 | 216597.6]
Salmonella_enterica	002907	GCF_002163995.1_ASM216399v1	NZ_CP020922.1	lcl|NZ_CP020922.1_prot_WP_000243999.1_2597	Chromosome	none	2802042	2802929	fig|216597.6.peg.3168|SL1344_2847|VBISalEnt88447_3168| Type III secretion transcriptional regulator HilC (= SirC) [Salmonella enterica subsp. enterica serovar Typhimurium str. SL1344 | 216597.6]
Salmonella_enterica	002907	GCF_002196535.1_ASM219653v1	NZ_CP017720.1	lcl|NZ_CP017720.1_prot_WP_000243998.1_961	Chromosome	none	1018141	1019028	fig|216597.6.peg.3168|SL1344_2847|VBISalEnt88447_3168| Type III secretion transcriptional regulator HilC (= SirC) [Salmonella enterica subsp. enterica serovar Typhimurium str. SL1344 | 216597.6]
Salmonella_enterica	002907	GCF_002201855.1_ASM220185v1	NZ_CP021909.1	lcl|NZ_CP021909.1_prot_WP_000243999.1_3606	Chromosome	none	3823646	3824533	fig|216597.6.peg.3168|SL1344_2847|VBISalEnt88447_3168| Type III secretion transcriptional regulator HilC (= SirC) [Salmonella enterica subsp. enterica serovar Typhimurium str. SL1344 | 216597.6]
Salmonella_enterica	002907	GCF_002208255.1_ASM220825v1	NZ_CP022034.1	lcl|NZ_CP022034.1_prot_WP_000243999.1_944	Chromosome	none	1004243	1005130	fig|216597.6.peg.3168|SL1344_2847|VBISalEnt88447_3168| Type III secretion transcriptional regulator HilC (= SirC) [Salmonella enterica subsp. enterica serovar Typhimurium str. SL1344 | 216597.6]
Salmonella_enterica	002907	GCF_002208315.1_ASM220831v1	NZ_CP022019.1	lcl|NZ_CP022019.1_prot_WP_000243998.1_1974	Chromosome	none	2085444	2086331	fig|216597.6.peg.3168|SL1344_2847|VBISalEnt88447_3168| Type III secretion transcriptional regulator HilC (= SirC) [Salmonella enterica subsp. enterica serovar Typhimurium str. SL1344 | 216597.6]
Salmonella_enterica	002907	GCF_002208965.1_ASM220896v2	NZ_CP022062.1	lcl|NZ_CP022062.1_prot_WP_020837090.1_3501	Chromosome	none	3701184	3702071	fig|216597.6.peg.3168|SL1344_2847|VBISalEnt88447_3168| Type III secretion transcriptional regulator HilC (= SirC) [Salmonella enterica subsp. enterica serovar Typhimurium str. SL1344 | 216597.6]
Salmonella_enterica	002907	GCF_002209205.2_ASM220920v2	NZ_CP022069.2	lcl|NZ_CP022069.2_prot_WP_000243998.1_3305	Chromosome	none	3438109	3438996	fig|216597.6.peg.3168|SL1344_2847|VBISalEnt88447_3168| Type III secretion transcriptional regulator HilC (= SirC) [Salmonella enterica subsp. enterica serovar Typhimurium str. SL1344 | 216597.6]
Salmonella_enterica	002907	GCF_002209225.1_ASM220922v2	NZ_CP022070.1	lcl|NZ_CP022070.1_prot_WP_000243999.1_2167	Chromosome	none	2347776	2348663	fig|216597.6.peg.3168|SL1344_2847|VBISalEnt88447_3168| Type III secretion transcriptional regulator HilC (= SirC) [Salmonella enterica subsp. enterica serovar Typhimurium str. SL1344 | 216597.6]
Salmonella_enterica	002907	GCF_002210025.1_ASM221002v1	NZ_CP019649.1	lcl|NZ_CP019649.1_prot_WP_000243999.1_2878	Chromosome	none	3002463	3003350	fig|216597.6.peg.3168|SL1344_2847|VBISalEnt88447_3168| Type III secretion transcriptional regulator HilC (= SirC) [Salmonella enterica subsp. enterica serovar Typhimurium str. SL1344 | 216597.6]
Salmonella_enterica	002907	GCF_002211565.1_ASM221156v1	NZ_CP022116.1	lcl|NZ_CP022116.1_prot_WP_000243998.1_1011	Chromosome	none	1066242	1067129	fig|216597.6.peg.3168|SL1344_2847|VBISalEnt88447_3168| Type III secretion transcriptional regulator HilC (= SirC) [Salmonella enterica subsp. enterica serovar Typhimurium str. SL1344 | 216597.6]
Salmonella_enterica	002907	GCF_002211585.1_ASM221158v1	NZ_CP022117.1	lcl|NZ_CP022117.1_prot_WP_088730152.1_1013	Chromosome	none	1055151	1056038	fig|216597.6.peg.3168|SL1344_2847|VBISalEnt88447_3168| Type III secretion transcriptional regulator HilC (= SirC) [Salmonella enterica subsp. enterica serovar Typhimurium str. SL1344 | 216597.6]
Salmonella_enterica	002907	GCF_002211825.1_ASM221182v1	NZ_CP022135.1	lcl|NZ_CP022135.1_prot_WP_023249352.1_955	Chromosome	none	1014725	1015612	fig|216597.6.peg.3168|SL1344_2847|VBISalEnt88447_3168| Type III secretion transcriptional regulator HilC (= SirC) [Salmonella enterica subsp. enterica serovar Typhimurium str. SL1344 | 216597.6]
Salmonella_enterica	002907	GCF_002211845.1_ASM221184v1	NZ_CP022138.1	lcl|NZ_CP022138.1_prot_WP_000243998.1_983	Chromosome	none	1048580	1049467	fig|216597.6.peg.3168|SL1344_2847|VBISalEnt88447_3168| Type III secretion transcriptional regulator HilC (= SirC) [Salmonella enterica subsp. enterica serovar Typhimurium str. SL1344 | 216597.6]
Salmonella_enterica	002907	GCF_002211865.1_ASM221186v1	NZ_CP022139.1	lcl|NZ_CP022139.1_prot_WP_080225440.1_1057	Chromosome	none	1111849	1112736	fig|216597.6.peg.3168|SL1344_2847|VBISalEnt88447_3168| Type III secretion transcriptional regulator HilC (= SirC) [Salmonella enterica subsp. enterica serovar Typhimurium str. SL1344 | 216597.6]
Salmonella_enterica	002907	GCF_002211965.1_ASM221196v1	NZ_CP022142.1	lcl|NZ_CP022142.1_prot_WP_023249352.1_1125	Chromosome	none	1195655	1196542	fig|216597.6.peg.3168|SL1344_2847|VBISalEnt88447_3168| Type III secretion transcriptional regulator HilC (= SirC) [Salmonella enterica subsp. enterica serovar Typhimurium str. SL1344 | 216597.6]
Salmonella_enterica	002907	GCF_002220345.1_ASM222034v1	NZ_CP016754.1	lcl|NZ_CP016754.1_prot_WP_000243998.1_962	Chromosome	none	1022144	1023031	fig|216597.6.peg.3168|SL1344_2847|VBISalEnt88447_3168| Type III secretion transcriptional regulator HilC (= SirC) [Salmonella enterica subsp. enterica serovar Typhimurium str. SL1344 | 216597.6]
Salmonella_enterica	002907	GCF_002224405.1_ASM222440v1	NZ_CP022450.1	lcl|NZ_CP022450.1_prot_WP_000243998.1_995	Chromosome	none	1045087	1045974	fig|216597.6.peg.3168|SL1344_2847|VBISalEnt88447_3168| Type III secretion transcriptional regulator HilC (= SirC) [Salmonella enterica subsp. enterica serovar Typhimurium str. SL1344 | 216597.6]
Salmonella_enterica	002907	GCF_002234475.1_ASM223447v1	NZ_CP022467.1	lcl|NZ_CP022467.1_prot_WP_023180402.1_1009	Chromosome	none	1077496	1078383	fig|216597.6.peg.3168|SL1344_2847|VBISalEnt88447_3168| Type III secretion transcriptional regulator HilC (= SirC) [Salmonella enterica subsp. enterica serovar Typhimurium str. SL1344 | 216597.6]
Salmonella_enterica	002907	GCF_002234515.1_ASM223451v1	NZ_CP022489.1	lcl|NZ_CP022489.1_prot_WP_000243998.1_189	Chromosome	none	202596	203483	fig|216597.6.peg.3168|SL1344_2847|VBISalEnt88447_3168| Type III secretion transcriptional regulator HilC (= SirC) [Salmonella enterica subsp. enterica serovar Typhimurium str. SL1344 | 216597.6]
Salmonella_enterica	002907	GCF_002234735.2_ASM223473v2	NZ_CP022491.1	lcl|NZ_CP022491.1_prot_WP_000243998.1_1547	Chromosome	none	1670391	1671278	fig|216597.6.peg.3168|SL1344_2847|VBISalEnt88447_3168| Type III secretion transcriptional regulator HilC (= SirC) [Salmonella enterica subsp. enterica serovar Typhimurium str. SL1344 | 216597.6]
Salmonella_enterica	002907	GCF_002234755.2_ASM223475v2	NZ_CP022494.1	lcl|NZ_CP022494.1_prot_WP_000243998.1_2732	Chromosome	none	2928329	2929216	fig|216597.6.peg.3168|SL1344_2847|VBISalEnt88447_3168| Type III secretion transcriptional regulator HilC (= SirC) [Salmonella enterica subsp. enterica serovar Typhimurium str. SL1344 | 216597.6]
Salmonella_enterica	002907	GCF_002234775.1_ASM223477v1	NZ_CP022490.1	lcl|NZ_CP022490.1_prot_WP_000243999.1_601	Chromosome	none	611194	612081	fig|216597.6.peg.3168|SL1344_2847|VBISalEnt88447_3168| Type III secretion transcriptional regulator HilC (= SirC) [Salmonella enterica subsp. enterica serovar Typhimurium str. SL1344 | 216597.6]
Salmonella_enterica	002907	GCF_002234795.1_ASM223479v1	NZ_CP022497.1	lcl|NZ_CP022497.1_prot_WP_000243998.1_4216	Chromosome	none	4506442	4507329	fig|216597.6.peg.3168|SL1344_2847|VBISalEnt88447_3168| Type III secretion transcriptional regulator HilC (= SirC) [Salmonella enterica subsp. enterica serovar Typhimurium str. SL1344 | 216597.6]
Salmonella_enterica	002907	GCF_002234855.1_ASM223485v1	NZ_CP022504.1	lcl|NZ_CP022504.1_prot_WP_000244003.1_3145	Chromosome	none	3384789	3385676	fig|216597.6.peg.3168|SL1344_2847|VBISalEnt88447_3168| Type III secretion transcriptional regulator HilC (= SirC) [Salmonella enterica subsp. enterica serovar Typhimurium str. SL1344 | 216597.6]
Salmonella_enterica	002907	GCF_002238275.1_ASM223827v1	NZ_CP020492.1	lcl|NZ_CP020492.1_prot_WP_053444861.1_2793	Chromosome	none	2956626	2957513	fig|216597.6.peg.3168|SL1344_2847|VBISalEnt88447_3168| Type III secretion transcriptional regulator HilC (= SirC) [Salmonella enterica subsp. enterica serovar Typhimurium str. SL1344 | 216597.6]
Salmonella_enterica	002907	GCF_002265865.2_ASM226586v2	NZ_CP075112.1	lcl|NZ_CP075112.1_prot_WP_000243998.1_992	Chromosome	none	1056436	1057323	fig|216597.6.peg.3168|SL1344_2847|VBISalEnt88447_3168| Type III secretion transcriptional regulator HilC (= SirC) [Salmonella enterica subsp. enterica serovar Typhimurium str. SL1344 | 216597.6]
Salmonella_enterica	002907	GCF_002266085.2_ASM226608v2	NZ_CP075113.1	lcl|NZ_CP075113.1_prot_WP_000243998.1_963	Chromosome	none	1020623	1021510	fig|216597.6.peg.3168|SL1344_2847|VBISalEnt88447_3168| Type III secretion transcriptional regulator HilC (= SirC) [Salmonella enterica subsp. enterica serovar Typhimurium str. SL1344 | 216597.6]
Salmonella_enterica	002907	GCF_002266205.2_ASM226620v2	NZ_CP075115.1	lcl|NZ_CP075115.1_prot_WP_000243998.1_933	Chromosome	none	994270	995157	fig|216597.6.peg.3168|SL1344_2847|VBISalEnt88447_3168| Type III secretion transcriptional regulator HilC (= SirC) [Salmonella enterica subsp. enterica serovar Typhimurium str. SL1344 | 216597.6]
Salmonella_enterica	002907	GCF_002266325.2_ASM226632v2	NZ_CP075116.1	lcl|NZ_CP075116.1_prot_WP_000243998.1_983	Chromosome	none	1041877	1042764	fig|216597.6.peg.3168|SL1344_2847|VBISalEnt88447_3168| Type III secretion transcriptional regulator HilC (= SirC) [Salmonella enterica subsp. enterica serovar Typhimurium str. SL1344 | 216597.6]
Salmonella_enterica	002907	GCF_002290205.1_ASM229020v1	NZ_CP023166.1	lcl|NZ_CP023166.1_prot_WP_000243998.1_1071	Chromosome	none	1118917	1119804	fig|216597.6.peg.3168|SL1344_2847|VBISalEnt88447_3168| Type III secretion transcriptional regulator HilC (= SirC) [Salmonella enterica subsp. enterica serovar Typhimurium str. SL1344 | 216597.6]
Salmonella_enterica	002907	GCF_002313085.1_ASM231308v1	NZ_CP017232.1	lcl|NZ_CP017232.1_prot_WP_000243998.1_961	Chromosome	none	1021962	1022849	fig|216597.6.peg.3168|SL1344_2847|VBISalEnt88447_3168| Type III secretion transcriptional regulator HilC (= SirC) [Salmonella enterica subsp. enterica serovar Typhimurium str. SL1344 | 216597.6]
Salmonella_enterica	002907	GCF_002313105.1_ASM231310v1	NZ_CP017177.1	lcl|NZ_CP017177.1_prot_WP_000243998.1_962	Chromosome	none	1022211	1023098	fig|216597.6.peg.3168|SL1344_2847|VBISalEnt88447_3168| Type III secretion transcriptional regulator HilC (= SirC) [Salmonella enterica subsp. enterica serovar Typhimurium str. SL1344 | 216597.6]
Salmonella_enterica	002907	GCF_002313125.1_ASM231312v1	NZ_CP022168.1	lcl|NZ_CP022168.1_prot_WP_000243999.1_1010	Chromosome	none	1063792	1064679	fig|216597.6.peg.3168|SL1344_2847|VBISalEnt88447_3168| Type III secretion transcriptional regulator HilC (= SirC) [Salmonella enterica subsp. enterica serovar Typhimurium str. SL1344 | 216597.6]
Salmonella_enterica	002907	GCF_002386165.1_ASM238616v1	NZ_CP023508.1	lcl|NZ_CP023508.1_prot_WP_000243998.1_2841	Chromosome	none	2960462	2961349	fig|216597.6.peg.3168|SL1344_2847|VBISalEnt88447_3168| Type III secretion transcriptional regulator HilC (= SirC) [Salmonella enterica subsp. enterica serovar Typhimurium str. SL1344 | 216597.6]
Salmonella_enterica	002907	GCF_002386325.1_ASM238632v1	NZ_CP023512.1	lcl|NZ_CP023512.1_prot_WP_000243998.1_2297	Chromosome	none	2341624	2342511	fig|216597.6.peg.3168|SL1344_2847|VBISalEnt88447_3168| Type III secretion transcriptional regulator HilC (= SirC) [Salmonella enterica subsp. enterica serovar Typhimurium str. SL1344 | 216597.6]
Salmonella_enterica	002907	GCF_002504105.1_ASM250410v1	NZ_CP022663.1	lcl|NZ_CP022663.1_prot_WP_000243998.1_3029	Chromosome	none	3065207	3066094	fig|216597.6.peg.3168|SL1344_2847|VBISalEnt88447_3168| Type III secretion transcriptional regulator HilC (= SirC) [Salmonella enterica subsp. enterica serovar Typhimurium str. SL1344 | 216597.6]
Salmonella_enterica	002907	GCF_002504125.1_ASM250412v1	NZ_CP022658.1	lcl|NZ_CP022658.1_prot_WP_000243998.1_2833	Chromosome	none	2959125	2960012	fig|216597.6.peg.3168|SL1344_2847|VBISalEnt88447_3168| Type III secretion transcriptional regulator HilC (= SirC) [Salmonella enterica subsp. enterica serovar Typhimurium str. SL1344 | 216597.6]
Salmonella_enterica	002907	GCF_002507715.2_ASM250771v2	NZ_CP075106.1	lcl|NZ_CP075106.1_prot_WP_000243999.1_954	Chromosome	none	1013009	1013896	fig|216597.6.peg.3168|SL1344_2847|VBISalEnt88447_3168| Type III secretion transcriptional regulator HilC (= SirC) [Salmonella enterica subsp. enterica serovar Typhimurium str. SL1344 | 216597.6]
Salmonella_enterica	002907	GCF_002507745.2_ASM250774v2	NZ_CP075108.1	lcl|NZ_CP075108.1_prot_WP_000243999.1_929	Chromosome	none	989230	990117	fig|216597.6.peg.3168|SL1344_2847|VBISalEnt88447_3168| Type III secretion transcriptional regulator HilC (= SirC) [Salmonella enterica subsp. enterica serovar Typhimurium str. SL1344 | 216597.6]
Salmonella_enterica	002907	GCF_002507865.2_ASM250786v2	NZ_CP075107.1	lcl|NZ_CP075107.1_prot_WP_000243998.1_936	Chromosome	none	996900	997787	fig|216597.6.peg.3168|SL1344_2847|VBISalEnt88447_3168| Type III secretion transcriptional regulator HilC (= SirC) [Salmonella enterica subsp. enterica serovar Typhimurium str. SL1344 | 216597.6]
Salmonella_enterica	002907	GCF_002507875.2_ASM250787v2	NZ_CP075109.1	lcl|NZ_CP075109.1_prot_WP_000243998.1_938	Chromosome	none	996031	996918	fig|216597.6.peg.3168|SL1344_2847|VBISalEnt88447_3168| Type III secretion transcriptional regulator HilC (= SirC) [Salmonella enterica subsp. enterica serovar Typhimurium str. SL1344 | 216597.6]
Salmonella_enterica	002907	GCF_002507915.2_ASM250791v2	NZ_CP075110.1	lcl|NZ_CP075110.1_prot_WP_000243998.1_947	Chromosome	none	1005301	1006188	fig|216597.6.peg.3168|SL1344_2847|VBISalEnt88447_3168| Type III secretion transcriptional regulator HilC (= SirC) [Salmonella enterica subsp. enterica serovar Typhimurium str. SL1344 | 216597.6]
Salmonella_enterica	002907	GCF_002741885.1_ASM274188v1	NZ_CP024165.1	lcl|NZ_CP024165.1_prot_WP_000243998.1_1066	Chromosome	none	1119849	1120736	fig|216597.6.peg.3168|SL1344_2847|VBISalEnt88447_3168| Type III secretion transcriptional regulator HilC (= SirC) [Salmonella enterica subsp. enterica serovar Typhimurium str. SL1344 | 216597.6]
Salmonella_enterica	002907	GCF_002741905.1_ASM274190v1	NZ_CP024168.1	lcl|NZ_CP024168.1_prot_WP_000243998.1_1050	Chromosome	none	1115423	1116310	fig|216597.6.peg.3168|SL1344_2847|VBISalEnt88447_3168| Type III secretion transcriptional regulator HilC (= SirC) [Salmonella enterica subsp. enterica serovar Typhimurium str. SL1344 | 216597.6]
Salmonella_enterica	002907	GCF_002760915.1_ASM276091v1	NZ_CP018635.1	lcl|NZ_CP018635.1_prot_WP_000243998.1_4206	Chromosome	none	4473207	4474094	fig|216597.6.peg.3168|SL1344_2847|VBISalEnt88447_3168| Type III secretion transcriptional regulator HilC (= SirC) [Salmonella enterica subsp. enterica serovar Typhimurium str. SL1344 | 216597.6]
Salmonella_enterica	002907	GCF_002760935.1_ASM276093v1	NZ_CP018640.1	lcl|NZ_CP018640.1_prot_WP_000243998.1_4098	Chromosome	none	4338792	4339679	fig|216597.6.peg.3168|SL1344_2847|VBISalEnt88447_3168| Type III secretion transcriptional regulator HilC (= SirC) [Salmonella enterica subsp. enterica serovar Typhimurium str. SL1344 | 216597.6]
Salmonella_enterica	002907	GCF_002760955.1_ASM276095v1	NZ_CP018642.1	lcl|NZ_CP018642.1_prot_WP_000243998.1_3261	Chromosome	none	3487498	3488385	fig|216597.6.peg.3168|SL1344_2847|VBISalEnt88447_3168| Type III secretion transcriptional regulator HilC (= SirC) [Salmonella enterica subsp. enterica serovar Typhimurium str. SL1344 | 216597.6]
Salmonella_enterica	002907	GCF_002760975.1_ASM276097v1	NZ_CP018644.1	lcl|NZ_CP018644.1_prot_WP_000243998.1_1226	Chromosome	none	1315625	1316512	fig|216597.6.peg.3168|SL1344_2847|VBISalEnt88447_3168| Type III secretion transcriptional regulator HilC (= SirC) [Salmonella enterica subsp. enterica serovar Typhimurium str. SL1344 | 216597.6]
Salmonella_enterica	002907	GCF_002760995.1_ASM276099v1	NZ_CP018645.1	lcl|NZ_CP018645.1_prot_WP_000243998.1_3969	Chromosome	none	4231015	4231902	fig|216597.6.peg.3168|SL1344_2847|VBISalEnt88447_3168| Type III secretion transcriptional regulator HilC (= SirC) [Salmonella enterica subsp. enterica serovar Typhimurium str. SL1344 | 216597.6]
Salmonella_enterica	002907	GCF_002761015.1_ASM276101v1	NZ_CP018647.1	lcl|NZ_CP018647.1_prot_WP_000243998.1_2543	Chromosome	none	2636427	2637314	fig|216597.6.peg.3168|SL1344_2847|VBISalEnt88447_3168| Type III secretion transcriptional regulator HilC (= SirC) [Salmonella enterica subsp. enterica serovar Typhimurium str. SL1344 | 216597.6]
Salmonella_enterica	002907	GCF_002761035.1_ASM276103v1	NZ_CP018655.1	lcl|NZ_CP018655.1_prot_WP_000243998.1_613	Chromosome	none	623597	624484	fig|216597.6.peg.3168|SL1344_2847|VBISalEnt88447_3168| Type III secretion transcriptional regulator HilC (= SirC) [Salmonella enterica subsp. enterica serovar Typhimurium str. SL1344 | 216597.6]
Salmonella_enterica	002907	GCF_002761055.1_ASM276105v1	NZ_CP018657.1	lcl|NZ_CP018657.1_prot_WP_000243999.1_1264	Chromosome	none	1291942	1292829	fig|216597.6.peg.3168|SL1344_2847|VBISalEnt88447_3168| Type III secretion transcriptional regulator HilC (= SirC) [Salmonella enterica subsp. enterica serovar Typhimurium str. SL1344 | 216597.6]
Salmonella_enterica	002907	GCF_002761075.1_ASM276107v1	NZ_CP018659.1	lcl|NZ_CP018659.1_prot_WP_000243998.1_1737	Chromosome	none	1782037	1782924	fig|216597.6.peg.3168|SL1344_2847|VBISalEnt88447_3168| Type III secretion transcriptional regulator HilC (= SirC) [Salmonella enterica subsp. enterica serovar Typhimurium str. SL1344 | 216597.6]
Salmonella_enterica	002907	GCF_002761095.1_ASM276109v1	NZ_CP018661.1	lcl|NZ_CP018661.1_prot_WP_000243998.1_3128	Chromosome	none	3338400	3339287	fig|216597.6.peg.3168|SL1344_2847|VBISalEnt88447_3168| Type III secretion transcriptional regulator HilC (= SirC) [Salmonella enterica subsp. enterica serovar Typhimurium str. SL1344 | 216597.6]
Salmonella_enterica	002907	GCF_002761115.1_ASM276111v1	NZ_CP018633.1	lcl|NZ_CP018633.1_prot_WP_080177825.1_4171	Chromosome	none	4442892	4443779	fig|216597.6.peg.3168|SL1344_2847|VBISalEnt88447_3168| Type III secretion transcriptional regulator HilC (= SirC) [Salmonella enterica subsp. enterica serovar Typhimurium str. SL1344 | 216597.6]
Salmonella_enterica	002907	GCF_002761135.1_ASM276113v1	NZ_CP018637.1	lcl|NZ_CP018637.1_prot_WP_000243998.1_2498	Chromosome	none	2718430	2719317	fig|216597.6.peg.3168|SL1344_2847|VBISalEnt88447_3168| Type III secretion transcriptional regulator HilC (= SirC) [Salmonella enterica subsp. enterica serovar Typhimurium str. SL1344 | 216597.6]
Salmonella_enterica	002907	GCF_002761155.1_ASM276115v1	NZ_CP018648.1	lcl|NZ_CP018648.1_prot_WP_000243998.1_1256	Chromosome	none	1299223	1300110	fig|216597.6.peg.3168|SL1344_2847|VBISalEnt88447_3168| Type III secretion transcriptional regulator HilC (= SirC) [Salmonella enterica subsp. enterica serovar Typhimurium str. SL1344 | 216597.6]
Salmonella_enterica	002907	GCF_002761335.1_ASM276133v1	NZ_CP017970.1	lcl|NZ_CP017970.1_prot_WP_000243998.1_1032	Chromosome	none	1088797	1089684	fig|216597.6.peg.3168|SL1344_2847|VBISalEnt88447_3168| Type III secretion transcriptional regulator HilC (= SirC) [Salmonella enterica subsp. enterica serovar Typhimurium str. SL1344 | 216597.6]
Salmonella_enterica	002907	GCF_002761355.1_ASM276135v1	NZ_CP017971.1	lcl|NZ_CP017971.1_prot_WP_000243998.1_1022	Chromosome	none	1083840	1084727	fig|216597.6.peg.3168|SL1344_2847|VBISalEnt88447_3168| Type III secretion transcriptional regulator HilC (= SirC) [Salmonella enterica subsp. enterica serovar Typhimurium str. SL1344 | 216597.6]
Salmonella_enterica	002907	GCF_002761375.1_ASM276137v1	NZ_CP017972.1	lcl|NZ_CP017972.1_prot_WP_000243998.1_981	Chromosome	none	1051408	1052295	fig|216597.6.peg.3168|SL1344_2847|VBISalEnt88447_3168| Type III secretion transcriptional regulator HilC (= SirC) [Salmonella enterica subsp. enterica serovar Typhimurium str. SL1344 | 216597.6]
Salmonella_enterica	002907	GCF_002761395.1_ASM276139v1	NZ_CP017973.1	lcl|NZ_CP017973.1_prot_WP_000243998.1_981	Chromosome	none	1051975	1052862	fig|216597.6.peg.3168|SL1344_2847|VBISalEnt88447_3168| Type III secretion transcriptional regulator HilC (= SirC) [Salmonella enterica subsp. enterica serovar Typhimurium str. SL1344 | 216597.6]
Salmonella_enterica	002907	GCF_002761415.1_ASM276141v1	NZ_CP017974.1	lcl|NZ_CP017974.1_prot_WP_000243998.1_1083	Chromosome	none	1152835	1153722	fig|216597.6.peg.3168|SL1344_2847|VBISalEnt88447_3168| Type III secretion transcriptional regulator HilC (= SirC) [Salmonella enterica subsp. enterica serovar Typhimurium str. SL1344 | 216597.6]
Salmonella_enterica	002907	GCF_002761435.1_ASM276143v1	NZ_CP017975.1	lcl|NZ_CP017975.1_prot_WP_000243998.1_1021	Chromosome	none	1080522	1081409	fig|216597.6.peg.3168|SL1344_2847|VBISalEnt88447_3168| Type III secretion transcriptional regulator HilC (= SirC) [Salmonella enterica subsp. enterica serovar Typhimurium str. SL1344 | 216597.6]
Salmonella_enterica	002907	GCF_002761455.1_ASM276145v1	NZ_CP017976.1	lcl|NZ_CP017976.1_prot_WP_000243998.1_1108	Chromosome	none	1159121	1160008	fig|216597.6.peg.3168|SL1344_2847|VBISalEnt88447_3168| Type III secretion transcriptional regulator HilC (= SirC) [Salmonella enterica subsp. enterica serovar Typhimurium str. SL1344 | 216597.6]
Salmonella_enterica	002907	GCF_002761475.1_ASM276147v1	NZ_CP017977.1	lcl|NZ_CP017977.1_prot_WP_000243999.1_1005	Chromosome	none	1076936	1077823	fig|216597.6.peg.3168|SL1344_2847|VBISalEnt88447_3168| Type III secretion transcriptional regulator HilC (= SirC) [Salmonella enterica subsp. enterica serovar Typhimurium str. SL1344 | 216597.6]
Salmonella_enterica	002907	GCF_002761495.1_ASM276149v1	NZ_CP017978.1	lcl|NZ_CP017978.1_prot_WP_000243998.1_1021	Chromosome	none	1080553	1081440	fig|216597.6.peg.3168|SL1344_2847|VBISalEnt88447_3168| Type III secretion transcriptional regulator HilC (= SirC) [Salmonella enterica subsp. enterica serovar Typhimurium str. SL1344 | 216597.6]
Salmonella_enterica	002907	GCF_002762135.3_ASM276213v3	NZ_CP024619.1	lcl|NZ_CP024619.1_prot_WP_000243999.1_970	Chromosome	none	1027635	1028522	fig|216597.6.peg.3168|SL1344_2847|VBISalEnt88447_3168| Type III secretion transcriptional regulator HilC (= SirC) [Salmonella enterica subsp. enterica serovar Typhimurium str. SL1344 | 216597.6]
Salmonella_enterica	002907	GCF_002763415.1_ASM276341v1	NZ_CP018651.1	lcl|NZ_CP018651.1_prot_WP_000243998.1_2368	Chromosome	none	2584421	2585308	fig|216597.6.peg.3168|SL1344_2847|VBISalEnt88447_3168| Type III secretion transcriptional regulator HilC (= SirC) [Salmonella enterica subsp. enterica serovar Typhimurium str. SL1344 | 216597.6]
Salmonella_enterica	002907	GCF_002777175.1_ASM277717v1	NZ_CP017719.1	lcl|NZ_CP017719.1_prot_WP_000243999.1_955	Chromosome	none	1012959	1013846	fig|216597.6.peg.3168|SL1344_2847|VBISalEnt88447_3168| Type III secretion transcriptional regulator HilC (= SirC) [Salmonella enterica subsp. enterica serovar Typhimurium str. SL1344 | 216597.6]
Salmonella_enterica	002907	GCF_002794415.1_ASM279441v1	NZ_CP023345.1	lcl|NZ_CP023345.1_prot_WP_023249352.1_424	Chromosome	none	451820	452707	fig|216597.6.peg.3168|SL1344_2847|VBISalEnt88447_3168| Type III secretion transcriptional regulator HilC (= SirC) [Salmonella enterica subsp. enterica serovar Typhimurium str. SL1344 | 216597.6]
Salmonella_enterica	002907	GCF_002813935.1_ASM281393v1	NZ_CP019383.1	lcl|NZ_CP019383.1_prot_WP_000243998.1_961	Chromosome	none	1022051	1022938	fig|216597.6.peg.3168|SL1344_2847|VBISalEnt88447_3168| Type III secretion transcriptional regulator HilC (= SirC) [Salmonella enterica subsp. enterica serovar Typhimurium str. SL1344 | 216597.6]
Salmonella_enterica	002907	GCF_002813975.1_ASM281397v1	NZ_CP015524.1	lcl|NZ_CP015524.1_prot_WP_000243998.1_2703	Chromosome	none	2830476	2831363	fig|216597.6.peg.3168|SL1344_2847|VBISalEnt88447_3168| Type III secretion transcriptional regulator HilC (= SirC) [Salmonella enterica subsp. enterica serovar Typhimurium str. SL1344 | 216597.6]
Salmonella_enterica	002907	GCF_002813995.1_ASM281399v1	NZ_CP015526.1	lcl|NZ_CP015526.1_prot_WP_000243998.1_2703	Chromosome	none	2830264	2831151	fig|216597.6.peg.3168|SL1344_2847|VBISalEnt88447_3168| Type III secretion transcriptional regulator HilC (= SirC) [Salmonella enterica subsp. enterica serovar Typhimurium str. SL1344 | 216597.6]
Salmonella_enterica	002907	GCF_002863765.1_ASM286376v1	NZ_CP019174.1	lcl|NZ_CP019174.1_prot_WP_000243998.1_947	Chromosome	none	1005399	1006286	fig|216597.6.peg.3168|SL1344_2847|VBISalEnt88447_3168| Type III secretion transcriptional regulator HilC (= SirC) [Salmonella enterica subsp. enterica serovar Typhimurium str. SL1344 | 216597.6]
Salmonella_enterica	002907	GCF_002863785.1_ASM286378v1	NZ_CP019202.1	lcl|NZ_CP019202.1_prot_WP_000243998.1_981	Chromosome	none	1047644	1048531	fig|216597.6.peg.3168|SL1344_2847|VBISalEnt88447_3168| Type III secretion transcriptional regulator HilC (= SirC) [Salmonella enterica subsp. enterica serovar Typhimurium str. SL1344 | 216597.6]
Salmonella_enterica	002907	GCF_002900325.1_ASM290032v1	NZ_CP025745.1	lcl|NZ_CP025745.1_prot_WP_000243998.1_1018	Chromosome	none	1069352	1070239	fig|216597.6.peg.3168|SL1344_2847|VBISalEnt88447_3168| Type III secretion transcriptional regulator HilC (= SirC) [Salmonella enterica subsp. enterica serovar Typhimurium str. SL1344 | 216597.6]
Salmonella_enterica	002907	GCF_002946375.1_ASM294637v1	NZ_CP026609.1	lcl|NZ_CP026609.1_prot_WP_000243998.1_4184	Chromosome	none	4454329	4455216	fig|216597.6.peg.3168|SL1344_2847|VBISalEnt88447_3168| Type III secretion transcriptional regulator HilC (= SirC) [Salmonella enterica subsp. enterica serovar Typhimurium str. SL1344 | 216597.6]
Salmonella_enterica	002907	GCF_002946675.1_ASM294667v1	NZ_CP026569.1	lcl|NZ_CP026569.1_prot_WP_000243998.1_962	Chromosome	none	1022030	1022917	fig|216597.6.peg.3168|SL1344_2847|VBISalEnt88447_3168| Type III secretion transcriptional regulator HilC (= SirC) [Salmonella enterica subsp. enterica serovar Typhimurium str. SL1344 | 216597.6]
Salmonella_enterica	002907	GCF_002947135.1_ASM294713v1	NZ_CP026700.1	lcl|NZ_CP026700.1_prot_WP_000243999.1_648	Chromosome	none	716502	717389	fig|216597.6.peg.3168|SL1344_2847|VBISalEnt88447_3168| Type III secretion transcriptional regulator HilC (= SirC) [Salmonella enterica subsp. enterica serovar Typhimurium str. SL1344 | 216597.6]
Salmonella_enterica	002907	GCF_002952975.1_ASM295297v1	NZ_CP026327.1	lcl|NZ_CP026327.1_prot_WP_000243998.1_1078	Chromosome	none	1118011	1118898	fig|216597.6.peg.3168|SL1344_2847|VBISalEnt88447_3168| Type III secretion transcriptional regulator HilC (= SirC) [Salmonella enterica subsp. enterica serovar Typhimurium str. SL1344 | 216597.6]
Salmonella_enterica	002907	GCF_002982095.1_ASM298209v1	NZ_CP019681.1	lcl|NZ_CP019681.1_prot_WP_000243998.1_2759	Chromosome	none	2896391	2897278	fig|216597.6.peg.3168|SL1344_2847|VBISalEnt88447_3168| Type III secretion transcriptional regulator HilC (= SirC) [Salmonella enterica subsp. enterica serovar Typhimurium str. SL1344 | 216597.6]
Salmonella_enterica	002907	GCF_002983965.1_ASM298396v1	NZ_CP027414.1	lcl|NZ_CP027414.1_prot_WP_000243999.1_1754	Chromosome	none	1910760	1911647	fig|216597.6.peg.3168|SL1344_2847|VBISalEnt88447_3168| Type III secretion transcriptional regulator HilC (= SirC) [Salmonella enterica subsp. enterica serovar Typhimurium str. SL1344 | 216597.6]
Salmonella_enterica	002907	GCF_002984035.1_ASM298403v1	NZ_CP027412.1	lcl|NZ_CP027412.1_prot_WP_000243998.1_3743	Chromosome	none	3998284	3999171	fig|216597.6.peg.3168|SL1344_2847|VBISalEnt88447_3168| Type III secretion transcriptional regulator HilC (= SirC) [Salmonella enterica subsp. enterica serovar Typhimurium str. SL1344 | 216597.6]
Salmonella_enterica	002907	GCF_002984285.1_ASM298428v1	NZ_CP027410.1	lcl|NZ_CP027410.1_prot_WP_000243999.1_3333	Chromosome	none	3463628	3464515	fig|216597.6.peg.3168|SL1344_2847|VBISalEnt88447_3168| Type III secretion transcriptional regulator HilC (= SirC) [Salmonella enterica subsp. enterica serovar Typhimurium str. SL1344 | 216597.6]
Salmonella_enterica	002907	GCF_002999175.1_ASM299917v1	NZ_CP026660.1	lcl|NZ_CP026660.1_prot_WP_000243998.1_2753	Chromosome	none	2885491	2886378	fig|216597.6.peg.3168|SL1344_2847|VBISalEnt88447_3168| Type III secretion transcriptional regulator HilC (= SirC) [Salmonella enterica subsp. enterica serovar Typhimurium str. SL1344 | 216597.6]
Salmonella_enterica	002907	GCF_003030105.1_ASM303010v1	NZ_CP028169.1	lcl|NZ_CP028169.1_prot_WP_000243998.1_2784	Chromosome	none	3003719	3004606	fig|216597.6.peg.3168|SL1344_2847|VBISalEnt88447_3168| Type III secretion transcriptional regulator HilC (= SirC) [Salmonella enterica subsp. enterica serovar Typhimurium str. SL1344 | 216597.6]
Salmonella_enterica	002907	GCF_003030125.1_ASM303012v1	NZ_CP028172.1	lcl|NZ_CP028172.1_prot_WP_000243998.1_2744	Chromosome	none	2910142	2911029	fig|216597.6.peg.3168|SL1344_2847|VBISalEnt88447_3168| Type III secretion transcriptional regulator HilC (= SirC) [Salmonella enterica subsp. enterica serovar Typhimurium str. SL1344 | 216597.6]
Salmonella_enterica	002907	GCF_003030265.1_ASM303026v1	NZ_CP028196.1	lcl|NZ_CP028196.1_prot_WP_000243998.1_658	Chromosome	none	683964	684851	fig|216597.6.peg.3168|SL1344_2847|VBISalEnt88447_3168| Type III secretion transcriptional regulator HilC (= SirC) [Salmonella enterica subsp. enterica serovar Typhimurium str. SL1344 | 216597.6]
Salmonella_enterica	002907	GCF_003030285.1_ASM303028v1	NZ_CP028199.1	lcl|NZ_CP028199.1_prot_WP_000243999.1_1862	Chromosome	none	1909741	1910628	fig|216597.6.peg.3168|SL1344_2847|VBISalEnt88447_3168| Type III secretion transcriptional regulator HilC (= SirC) [Salmonella enterica subsp. enterica serovar Typhimurium str. SL1344 | 216597.6]
Salmonella_enterica	002907	GCF_003031835.1_ASM303183v1	NZ_CP020565.1	lcl|NZ_CP020565.1_prot_WP_000243998.1_963	Chromosome	none	1022918	1023805	fig|216597.6.peg.3168|SL1344_2847|VBISalEnt88447_3168| Type III secretion transcriptional regulator HilC (= SirC) [Salmonella enterica subsp. enterica serovar Typhimurium str. SL1344 | 216597.6]
Salmonella_enterica	002907	GCF_003031855.1_ASM303185v1	NZ_CP025217.1	lcl|NZ_CP025217.1_prot_WP_000243998.1_1076	Chromosome	none	1135417	1136304	fig|216597.6.peg.3168|SL1344_2847|VBISalEnt88447_3168| Type III secretion transcriptional regulator HilC (= SirC) [Salmonella enterica subsp. enterica serovar Typhimurium str. SL1344 | 216597.6]
Salmonella_enterica	002907	GCF_003031875.1_ASM303187v1	NZ_CP025218.1	lcl|NZ_CP025218.1_prot_WP_000243998.1_982	Chromosome	none	1051204	1052091	fig|216597.6.peg.3168|SL1344_2847|VBISalEnt88447_3168| Type III secretion transcriptional regulator HilC (= SirC) [Salmonella enterica subsp. enterica serovar Typhimurium str. SL1344 | 216597.6]
Salmonella_enterica	002907	GCF_003031995.1_ASM303199v1	NZ_CP025554.1	lcl|NZ_CP025554.1_prot_WP_000243998.1_962	Chromosome	none	1021720	1022607	fig|216597.6.peg.3168|SL1344_2847|VBISalEnt88447_3168| Type III secretion transcriptional regulator HilC (= SirC) [Salmonella enterica subsp. enterica serovar Typhimurium str. SL1344 | 216597.6]
Salmonella_enterica	002907	GCF_003032015.1_ASM303201v1	NZ_CP025555.1	lcl|NZ_CP025555.1_prot_WP_000243999.1_966	Chromosome	none	1025133	1026020	fig|216597.6.peg.3168|SL1344_2847|VBISalEnt88447_3168| Type III secretion transcriptional regulator HilC (= SirC) [Salmonella enterica subsp. enterica serovar Typhimurium str. SL1344 | 216597.6]
Salmonella_enterica	002907	GCF_003032035.1_ASM303203v1	NZ_CP025559.1	lcl|NZ_CP025559.1_prot_WP_000243998.1_962	Chromosome	none	1021665	1022552	fig|216597.6.peg.3168|SL1344_2847|VBISalEnt88447_3168| Type III secretion transcriptional regulator HilC (= SirC) [Salmonella enterica subsp. enterica serovar Typhimurium str. SL1344 | 216597.6]
Salmonella_enterica	002907	GCF_003052785.2_ASM305278v2	NZ_CP028729.1	lcl|NZ_CP028729.1_prot_WP_000243998.1_2862	Chromosome	none	2999534	3000421	fig|216597.6.peg.3168|SL1344_2847|VBISalEnt88447_3168| Type III secretion transcriptional regulator HilC (= SirC) [Salmonella enterica subsp. enterica serovar Typhimurium str. SL1344 | 216597.6]
Salmonella_enterica	002907	GCF_003054535.1_ASM305453v1	NZ_CP020752.1	lcl|NZ_CP020752.1_prot_WP_000243998.1_980	Chromosome	none	1051493	1052380	fig|216597.6.peg.3168|SL1344_2847|VBISalEnt88447_3168| Type III secretion transcriptional regulator HilC (= SirC) [Salmonella enterica subsp. enterica serovar Typhimurium str. SL1344 | 216597.6]
Salmonella_enterica	002907	GCF_003064165.2_ASM306416v2	NZ_CP077691.1	lcl|NZ_CP077691.1_prot_WP_000243998.1_1082	Chromosome	none	1144343	1145230	fig|216597.6.peg.3168|SL1344_2847|VBISalEnt88447_3168| Type III secretion transcriptional regulator HilC (= SirC) [Salmonella enterica subsp. enterica serovar Typhimurium str. SL1344 | 216597.6]
Salmonella_enterica	002907	GCF_003064365.2_ASM306436v2	NZ_CP077711.1	lcl|NZ_CP077711.1_prot_WP_023240440.1_1073	Chromosome	none	1124069	1124956	fig|216597.6.peg.3168|SL1344_2847|VBISalEnt88447_3168| Type III secretion transcriptional regulator HilC (= SirC) [Salmonella enterica subsp. enterica serovar Typhimurium str. SL1344 | 216597.6]
Salmonella_enterica	002907	GCF_003064405.2_ASM306440v2	NZ_CP077693.1	lcl|NZ_CP077693.1_prot_WP_000243998.1_1081	Chromosome	none	1146065	1146952	fig|216597.6.peg.3168|SL1344_2847|VBISalEnt88447_3168| Type III secretion transcriptional regulator HilC (= SirC) [Salmonella enterica subsp. enterica serovar Typhimurium str. SL1344 | 216597.6]
Salmonella_enterica	002907	GCF_003067445.2_ASM306744v2	NZ_CP077704.1	lcl|NZ_CP077704.1_prot_WP_000243998.1_956	Chromosome	none	1016889	1017776	fig|216597.6.peg.3168|SL1344_2847|VBISalEnt88447_3168| Type III secretion transcriptional regulator HilC (= SirC) [Salmonella enterica subsp. enterica serovar Typhimurium str. SL1344 | 216597.6]
Salmonella_enterica	002907	GCF_003067765.2_ASM306776v2	NZ_CP077696.1	lcl|NZ_CP077696.1_prot_WP_000243998.1_3729	Chromosome	none	3877949	3878836	fig|216597.6.peg.3168|SL1344_2847|VBISalEnt88447_3168| Type III secretion transcriptional regulator HilC (= SirC) [Salmonella enterica subsp. enterica serovar Typhimurium str. SL1344 | 216597.6]
Salmonella_enterica	002907	GCF_003067925.2_ASM306792v2	NZ_CP077699.1	lcl|NZ_CP077699.1_prot_WP_000243998.1_1060	Chromosome	none	1125763	1126650	fig|216597.6.peg.3168|SL1344_2847|VBISalEnt88447_3168| Type III secretion transcriptional regulator HilC (= SirC) [Salmonella enterica subsp. enterica serovar Typhimurium str. SL1344 | 216597.6]
Salmonella_enterica	002907	GCF_003067985.2_ASM306798v2	NZ_CP077702.1	lcl|NZ_CP077702.1_prot_WP_000243999.1_939	Chromosome	none	999946	1000833	fig|216597.6.peg.3168|SL1344_2847|VBISalEnt88447_3168| Type III secretion transcriptional regulator HilC (= SirC) [Salmonella enterica subsp. enterica serovar Typhimurium str. SL1344 | 216597.6]
Salmonella_enterica	002907	GCF_003068025.2_ASM306802v2	NZ_CP077706.1	lcl|NZ_CP077706.1_prot_WP_000243998.1_1017	Chromosome	none	1079909	1080796	fig|216597.6.peg.3168|SL1344_2847|VBISalEnt88447_3168| Type III secretion transcriptional regulator HilC (= SirC) [Salmonella enterica subsp. enterica serovar Typhimurium str. SL1344 | 216597.6]
Salmonella_enterica	002907	GCF_003068145.2_ASM306814v2	NZ_CP077710.1	lcl|NZ_CP077710.1_prot_WP_023249352.1_1138	Chromosome	none	1182340	1183227	fig|216597.6.peg.3168|SL1344_2847|VBISalEnt88447_3168| Type III secretion transcriptional regulator HilC (= SirC) [Salmonella enterica subsp. enterica serovar Typhimurium str. SL1344 | 216597.6]
Salmonella_enterica	002907	GCF_003071485.1_ASM307148v1	NZ_CP020912.1	lcl|NZ_CP020912.1_prot_WP_000243999.1_1004	Chromosome	none	1076936	1077823	fig|216597.6.peg.3168|SL1344_2847|VBISalEnt88447_3168| Type III secretion transcriptional regulator HilC (= SirC) [Salmonella enterica subsp. enterica serovar Typhimurium str. SL1344 | 216597.6]
Salmonella_enterica	002907	GCF_003071545.1_ASM307154v1	NZ_CP027677.1	lcl|NZ_CP027677.1_prot_WP_000243998.1_2792	Chromosome	none	2956299	2957186	fig|216597.6.peg.3168|SL1344_2847|VBISalEnt88447_3168| Type III secretion transcriptional regulator HilC (= SirC) [Salmonella enterica subsp. enterica serovar Typhimurium str. SL1344 | 216597.6]
Salmonella_enterica	002907	GCF_003073495.1_ASM307349v1	NZ_CP029036.1	lcl|NZ_CP029036.1_prot_WP_000243998.1_1025	Chromosome	none	1084406	1085293	fig|216597.6.peg.3168|SL1344_2847|VBISalEnt88447_3168| Type III secretion transcriptional regulator HilC (= SirC) [Salmonella enterica subsp. enterica serovar Typhimurium str. SL1344 | 216597.6]
Salmonella_enterica	002907	GCF_003073515.1_ASM307351v1	NZ_CP029041.1	lcl|NZ_CP029041.1_prot_WP_000243998.1_978	Chromosome	none	1032194	1033081	fig|216597.6.peg.3168|SL1344_2847|VBISalEnt88447_3168| Type III secretion transcriptional regulator HilC (= SirC) [Salmonella enterica subsp. enterica serovar Typhimurium str. SL1344 | 216597.6]
Salmonella_enterica	002907	GCF_003073535.1_ASM307353v1	NZ_CP029040.1	lcl|NZ_CP029040.1_prot_WP_000243998.1_1024	Chromosome	none	1084416	1085303	fig|216597.6.peg.3168|SL1344_2847|VBISalEnt88447_3168| Type III secretion transcriptional regulator HilC (= SirC) [Salmonella enterica subsp. enterica serovar Typhimurium str. SL1344 | 216597.6]
Salmonella_enterica	002907	GCF_003073555.1_ASM307355v1	NZ_CP029038.1	lcl|NZ_CP029038.1_prot_WP_000243998.1_1032	Chromosome	none	1088111	1088998	fig|216597.6.peg.3168|SL1344_2847|VBISalEnt88447_3168| Type III secretion transcriptional regulator HilC (= SirC) [Salmonella enterica subsp. enterica serovar Typhimurium str. SL1344 | 216597.6]
Salmonella_enterica	002907	GCF_003073575.1_ASM307357v1	NZ_CP029035.1	lcl|NZ_CP029035.1_prot_WP_000243999.1_968	Chromosome	none	1037644	1038531	fig|216597.6.peg.3168|SL1344_2847|VBISalEnt88447_3168| Type III secretion transcriptional regulator HilC (= SirC) [Salmonella enterica subsp. enterica serovar Typhimurium str. SL1344 | 216597.6]
Salmonella_enterica	002907	GCF_003073595.1_ASM307359v1	NZ_CP029039.1	lcl|NZ_CP029039.1_prot_WP_000243999.1_968	Chromosome	none	1037640	1038527	fig|216597.6.peg.3168|SL1344_2847|VBISalEnt88447_3168| Type III secretion transcriptional regulator HilC (= SirC) [Salmonella enterica subsp. enterica serovar Typhimurium str. SL1344 | 216597.6]
Salmonella_enterica	002907	GCF_003130605.1_ASM313060v1	NZ_CP029336.1	lcl|NZ_CP029336.1_prot_WP_000243999.1_968	Chromosome	none	1037635	1038522	fig|216597.6.peg.3168|SL1344_2847|VBISalEnt88447_3168| Type III secretion transcriptional regulator HilC (= SirC) [Salmonella enterica subsp. enterica serovar Typhimurium str. SL1344 | 216597.6]
Salmonella_enterica	002907	GCF_003177235.1_ASM317723v1	NZ_CP029567.1	lcl|NZ_CP029567.1_prot_WP_000243999.1_3638	Chromosome	none	3886450	3887337	fig|216597.6.peg.3168|SL1344_2847|VBISalEnt88447_3168| Type III secretion transcriptional regulator HilC (= SirC) [Salmonella enterica subsp. enterica serovar Typhimurium str. SL1344 | 216597.6]
Salmonella_enterica	002907	GCF_003177255.1_ASM317725v1	NZ_CP029568.1	lcl|NZ_CP029568.1_prot_WP_000243999.1_3416	Chromosome	none	3560741	3561628	fig|216597.6.peg.3168|SL1344_2847|VBISalEnt88447_3168| Type III secretion transcriptional regulator HilC (= SirC) [Salmonella enterica subsp. enterica serovar Typhimurium str. SL1344 | 216597.6]
Salmonella_enterica	002907	GCF_003181075.1_ASM318107v1	NZ_CP029593.1	lcl|NZ_CP029593.1_prot_WP_000243999.1_518	Chromosome	none	573794	574681	fig|216597.6.peg.3168|SL1344_2847|VBISalEnt88447_3168| Type III secretion transcriptional regulator HilC (= SirC) [Salmonella enterica subsp. enterica serovar Typhimurium str. SL1344 | 216597.6]
Salmonella_enterica	002907	GCF_003181155.1_ASM318115v1	NZ_CP029595.1	lcl|NZ_CP029595.1_prot_WP_000243999.1_3636	Chromosome	none	3809313	3810200	fig|216597.6.peg.3168|SL1344_2847|VBISalEnt88447_3168| Type III secretion transcriptional regulator HilC (= SirC) [Salmonella enterica subsp. enterica serovar Typhimurium str. SL1344 | 216597.6]
Salmonella_enterica	002907	GCF_003184325.1_ASM318432v1	NZ_CP028157.1	lcl|NZ_CP028157.1_prot_WP_000243998.1_2737	Chromosome	none	2880216	2881103	fig|216597.6.peg.3168|SL1344_2847|VBISalEnt88447_3168| Type III secretion transcriptional regulator HilC (= SirC) [Salmonella enterica subsp. enterica serovar Typhimurium str. SL1344 | 216597.6]
Salmonella_enterica	002907	GCF_003184425.1_ASM318442v1	NZ_CP028151.1	lcl|NZ_CP028151.1_prot_WP_000243998.1_2737	Chromosome	none	2880216	2881103	fig|216597.6.peg.3168|SL1344_2847|VBISalEnt88447_3168| Type III secretion transcriptional regulator HilC (= SirC) [Salmonella enterica subsp. enterica serovar Typhimurium str. SL1344 | 216597.6]
Salmonella_enterica	002907	GCF_003231095.1_ASM323109v1	NZ_CP029800.1	lcl|NZ_CP029800.1_prot_WP_000243999.1_2903	Chromosome	none	3130692	3131579	fig|216597.6.peg.3168|SL1344_2847|VBISalEnt88447_3168| Type III secretion transcriptional regulator HilC (= SirC) [Salmonella enterica subsp. enterica serovar Typhimurium str. SL1344 | 216597.6]
Salmonella_enterica	002907	GCF_003312565.1_ASM331256v1	NZ_CP030794.1	lcl|NZ_CP030794.1_prot_WP_000243998.1_88	Chromosome	none	89581	90468	fig|216597.6.peg.3168|SL1344_2847|VBISalEnt88447_3168| Type III secretion transcriptional regulator HilC (= SirC) [Salmonella enterica subsp. enterica serovar Typhimurium str. SL1344 | 216597.6]
Salmonella_enterica	002907	GCF_003324755.1_ASM332475v1	NZ_CP029989.1	lcl|NZ_CP029989.1_prot_WP_023249352.1_3906	Chromosome	none	4130809	4131696	fig|216597.6.peg.3168|SL1344_2847|VBISalEnt88447_3168| Type III secretion transcriptional regulator HilC (= SirC) [Salmonella enterica subsp. enterica serovar Typhimurium str. SL1344 | 216597.6]
Salmonella_enterica	002907	GCF_003324775.1_ASM332477v1	NZ_CP029991.1	lcl|NZ_CP029991.1_prot_WP_000244003.1_877	Chromosome	none	931209	932096	fig|216597.6.peg.3168|SL1344_2847|VBISalEnt88447_3168| Type III secretion transcriptional regulator HilC (= SirC) [Salmonella enterica subsp. enterica serovar Typhimurium str. SL1344 | 216597.6]
Salmonella_enterica	002907	GCF_003324795.1_ASM332479v1	NZ_CP029992.1	lcl|NZ_CP029992.1_prot_WP_023180402.1_2910	Chromosome	none	3159667	3160554	fig|216597.6.peg.3168|SL1344_2847|VBISalEnt88447_3168| Type III secretion transcriptional regulator HilC (= SirC) [Salmonella enterica subsp. enterica serovar Typhimurium str. SL1344 | 216597.6]
Salmonella_enterica	002907	GCF_003324815.1_ASM332481v1	NZ_CP029995.1	lcl|NZ_CP029995.1_prot_WP_023180402.1_1033	Chromosome	none	1098472	1099359	fig|216597.6.peg.3168|SL1344_2847|VBISalEnt88447_3168| Type III secretion transcriptional regulator HilC (= SirC) [Salmonella enterica subsp. enterica serovar Typhimurium str. SL1344 | 216597.6]
Salmonella_enterica	002907	GCF_003324835.1_ASM332483v1	NZ_CP029999.1	lcl|NZ_CP029999.1_prot_WP_000243998.1_979	Chromosome	none	1025835	1026722	fig|216597.6.peg.3168|SL1344_2847|VBISalEnt88447_3168| Type III secretion transcriptional regulator HilC (= SirC) [Salmonella enterica subsp. enterica serovar Typhimurium str. SL1344 | 216597.6]
Salmonella_enterica	002907	GCF_003324855.1_ASM332485v1	NZ_CP030002.1	lcl|NZ_CP030002.1_prot_WP_114050493.1_990	Chromosome	none	1032185	1033087	fig|216597.6.peg.3168|SL1344_2847|VBISalEnt88447_3168| Type III secretion transcriptional regulator HilC (= SirC) [Salmonella enterica subsp. enterica serovar Typhimurium str. SL1344 | 216597.6]
Salmonella_enterica	002907	GCF_003324875.1_ASM332487v1	NZ_CP030005.1	lcl|NZ_CP030005.1_prot_WP_079945527.1_963	Chromosome	none	1024483	1025370	fig|216597.6.peg.3168|SL1344_2847|VBISalEnt88447_3168| Type III secretion transcriptional regulator HilC (= SirC) [Salmonella enterica subsp. enterica serovar Typhimurium str. SL1344 | 216597.6]
Salmonella_enterica	002907	GCF_003324915.1_ASM332491v1	NZ_CP030181.1	lcl|NZ_CP030181.1_prot_WP_052940664.1_988	Chromosome	none	1046086	1046973	fig|216597.6.peg.3168|SL1344_2847|VBISalEnt88447_3168| Type III secretion transcriptional regulator HilC (= SirC) [Salmonella enterica subsp. enterica serovar Typhimurium str. SL1344 | 216597.6]
Salmonella_enterica	002907	GCF_003324935.1_ASM332493v1	NZ_CP030202.1	lcl|NZ_CP030202.1_prot_WP_000243999.1_1010	Chromosome	none	1061595	1062482	fig|216597.6.peg.3168|SL1344_2847|VBISalEnt88447_3168| Type III secretion transcriptional regulator HilC (= SirC) [Salmonella enterica subsp. enterica serovar Typhimurium str. SL1344 | 216597.6]
Salmonella_enterica	002907	GCF_003324955.1_ASM332495v1	NZ_CP030207.1	lcl|NZ_CP030207.1_prot_WP_000243998.1_962	Chromosome	none	1020623	1021510	fig|216597.6.peg.3168|SL1344_2847|VBISalEnt88447_3168| Type III secretion transcriptional regulator HilC (= SirC) [Salmonella enterica subsp. enterica serovar Typhimurium str. SL1344 | 216597.6]
Salmonella_enterica	002907	GCF_003324975.1_ASM332497v1	NZ_CP030209.1	lcl|NZ_CP030209.1_prot_WP_023240440.1_1031	Chromosome	none	1074779	1075666	fig|216597.6.peg.3168|SL1344_2847|VBISalEnt88447_3168| Type III secretion transcriptional regulator HilC (= SirC) [Salmonella enterica subsp. enterica serovar Typhimurium str. SL1344 | 216597.6]
Salmonella_enterica	002907	GCF_003324995.1_ASM332499v1	NZ_CP030231.1	lcl|NZ_CP030231.1_prot_WP_000243998.1_3701	Chromosome	none	3987095	3987982	fig|216597.6.peg.3168|SL1344_2847|VBISalEnt88447_3168| Type III secretion transcriptional regulator HilC (= SirC) [Salmonella enterica subsp. enterica serovar Typhimurium str. SL1344 | 216597.6]
Salmonella_enterica	002907	GCF_003325015.1_ASM332501v1	NZ_CP030235.1	lcl|NZ_CP030235.1_prot_WP_000243998.1_834	Chromosome	none	908399	909286	fig|216597.6.peg.3168|SL1344_2847|VBISalEnt88447_3168| Type III secretion transcriptional regulator HilC (= SirC) [Salmonella enterica subsp. enterica serovar Typhimurium str. SL1344 | 216597.6]
Salmonella_enterica	002907	GCF_003325055.1_ASM332505v1	NZ_CP030185.1	lcl|NZ_CP030185.1_prot_WP_000243998.1_991	Chromosome	none	1048206	1049093	fig|216597.6.peg.3168|SL1344_2847|VBISalEnt88447_3168| Type III secretion transcriptional regulator HilC (= SirC) [Salmonella enterica subsp. enterica serovar Typhimurium str. SL1344 | 216597.6]
Salmonella_enterica	002907	GCF_003325075.1_ASM332507v1	NZ_CP030190.1	lcl|NZ_CP030190.1_prot_WP_023138962.1_984	Chromosome	none	1049342	1050229	fig|216597.6.peg.3168|SL1344_2847|VBISalEnt88447_3168| Type III secretion transcriptional regulator HilC (= SirC) [Salmonella enterica subsp. enterica serovar Typhimurium str. SL1344 | 216597.6]
Salmonella_enterica	002907	GCF_003325095.1_ASM332509v1	NZ_CP030196.1	lcl|NZ_CP030196.1_prot_WP_000243998.1_1041	Chromosome	none	1085501	1086388	fig|216597.6.peg.3168|SL1344_2847|VBISalEnt88447_3168| Type III secretion transcriptional regulator HilC (= SirC) [Salmonella enterica subsp. enterica serovar Typhimurium str. SL1344 | 216597.6]
Salmonella_enterica	002907	GCF_003325135.1_ASM332513v1	NZ_CP030203.1	lcl|NZ_CP030203.1_prot_WP_000243998.1_1284	Chromosome	none	1341017	1341904	fig|216597.6.peg.3168|SL1344_2847|VBISalEnt88447_3168| Type III secretion transcriptional regulator HilC (= SirC) [Salmonella enterica subsp. enterica serovar Typhimurium str. SL1344 | 216597.6]
Salmonella_enterica	002907	GCF_003325155.1_ASM332515v1	NZ_CP030211.1	lcl|NZ_CP030211.1_prot_WP_001748718.1_1001	Chromosome	none	1053192	1054079	fig|216597.6.peg.3168|SL1344_2847|VBISalEnt88447_3168| Type III secretion transcriptional regulator HilC (= SirC) [Salmonella enterica subsp. enterica serovar Typhimurium str. SL1344 | 216597.6]
Salmonella_enterica	002907	GCF_003325195.1_ASM332519v1	NZ_CP030217.1	lcl|NZ_CP030217.1_prot_WP_000243998.1_946	Chromosome	none	1013123	1014010	fig|216597.6.peg.3168|SL1344_2847|VBISalEnt88447_3168| Type III secretion transcriptional regulator HilC (= SirC) [Salmonella enterica subsp. enterica serovar Typhimurium str. SL1344 | 216597.6]
Salmonella_enterica	002907	GCF_003325215.1_ASM332521v1	NZ_CP030219.1	lcl|NZ_CP030219.1_prot_WP_023249352.1_1285	Chromosome	none	1327895	1328782	fig|216597.6.peg.3168|SL1344_2847|VBISalEnt88447_3168| Type III secretion transcriptional regulator HilC (= SirC) [Salmonella enterica subsp. enterica serovar Typhimurium str. SL1344 | 216597.6]
Salmonella_enterica	002907	GCF_003325235.1_ASM332523v1	NZ_CP030223.1	lcl|NZ_CP030223.1_prot_WP_058344396.1_954	Chromosome	none	1016423	1017310	fig|216597.6.peg.3168|SL1344_2847|VBISalEnt88447_3168| Type III secretion transcriptional regulator HilC (= SirC) [Salmonella enterica subsp. enterica serovar Typhimurium str. SL1344 | 216597.6]
Salmonella_enterica	002907	GCF_003325255.1_ASM332525v1	NZ_CP030225.1	lcl|NZ_CP030225.1_prot_WP_000243998.1_1016	Chromosome	none	1065214	1066101	fig|216597.6.peg.3168|SL1344_2847|VBISalEnt88447_3168| Type III secretion transcriptional regulator HilC (= SirC) [Salmonella enterica subsp. enterica serovar Typhimurium str. SL1344 | 216597.6]
Salmonella_enterica	002907	GCF_003325315.1_ASM332531v1	NZ_CP030238.1	lcl|NZ_CP030238.1_prot_WP_000244001.1_901	Chromosome	none	975834	976721	fig|216597.6.peg.3168|SL1344_2847|VBISalEnt88447_3168| Type III secretion transcriptional regulator HilC (= SirC) [Salmonella enterica subsp. enterica serovar Typhimurium str. SL1344 | 216597.6]
Salmonella_enterica	002907	GCF_003325335.1_ASM332533v1	NZ_CP030024.1	lcl|NZ_CP030024.1_prot_WP_052940664.1_989	Chromosome	none	1046138	1047025	fig|216597.6.peg.3168|SL1344_2847|VBISalEnt88447_3168| Type III secretion transcriptional regulator HilC (= SirC) [Salmonella enterica subsp. enterica serovar Typhimurium str. SL1344 | 216597.6]
Salmonella_enterica	002907	GCF_003347075.1_ASM334707v1	NZ_CP018219.1	lcl|NZ_CP018219.1_prot_WP_000243999.1_2514	Chromosome	none	2746836	2747723	fig|216597.6.peg.3168|SL1344_2847|VBISalEnt88447_3168| Type III secretion transcriptional regulator HilC (= SirC) [Salmonella enterica subsp. enterica serovar Typhimurium str. SL1344 | 216597.6]
Salmonella_enterica	002907	GCF_003429365.1_ASM342936v1	NZ_CP023475.1	lcl|NZ_CP023475.1_prot_WP_000243998.1_962	Chromosome	none	1022021	1022908	fig|216597.6.peg.3168|SL1344_2847|VBISalEnt88447_3168| Type III secretion transcriptional regulator HilC (= SirC) [Salmonella enterica subsp. enterica serovar Typhimurium str. SL1344 | 216597.6]
Salmonella_enterica	002907	GCF_003429425.1_ASM342942v1	NZ_CP023468.1	lcl|NZ_CP023468.1_prot_WP_000243999.1_2713	Chromosome	none	2879518	2880405	fig|216597.6.peg.3168|SL1344_2847|VBISalEnt88447_3168| Type III secretion transcriptional regulator HilC (= SirC) [Salmonella enterica subsp. enterica serovar Typhimurium str. SL1344 | 216597.6]
Salmonella_enterica	002907	GCF_003429445.1_ASM342944v1	NZ_CP023470.1	lcl|NZ_CP023470.1_prot_WP_000243998.1_2584	Chromosome	none	2720411	2721298	fig|216597.6.peg.3168|SL1344_2847|VBISalEnt88447_3168| Type III secretion transcriptional regulator HilC (= SirC) [Salmonella enterica subsp. enterica serovar Typhimurium str. SL1344 | 216597.6]
Salmonella_enterica	002907	GCF_003429465.1_ASM342946v1	NZ_CP023975.1	lcl|NZ_CP023975.1_prot_WP_000243995.1_3664	Chromosome	none	3833324	3834211	fig|216597.6.peg.3168|SL1344_2847|VBISalEnt88447_3168| Type III secretion transcriptional regulator HilC (= SirC) [Salmonella enterica subsp. enterica serovar Typhimurium str. SL1344 | 216597.6]
Salmonella_enterica	002907	GCF_003515965.1_ASM351596v1	NZ_CP023436.1	lcl|NZ_CP023436.1_prot_WP_000243998.1_962	Chromosome	none	1021964	1022851	fig|216597.6.peg.3168|SL1344_2847|VBISalEnt88447_3168| Type III secretion transcriptional regulator HilC (= SirC) [Salmonella enterica subsp. enterica serovar Typhimurium str. SL1344 | 216597.6]
Salmonella_enterica	002907	GCF_003571625.1_ASM357162v1	NZ_CP032194.1	lcl|NZ_CP032194.1_prot_WP_000243998.1_2024	Chromosome	none	2065770	2066657	fig|216597.6.peg.3168|SL1344_2847|VBISalEnt88447_3168| Type III secretion transcriptional regulator HilC (= SirC) [Salmonella enterica subsp. enterica serovar Typhimurium str. SL1344 | 216597.6]
Salmonella_enterica	002907	GCF_003581245.2_ASM358124v2	NZ_CP074606.1	lcl|NZ_CP074606.1_prot_WP_000243998.1_953	Chromosome	none	1018557	1019444	fig|216597.6.peg.3168|SL1344_2847|VBISalEnt88447_3168| Type III secretion transcriptional regulator HilC (= SirC) [Salmonella enterica subsp. enterica serovar Typhimurium str. SL1344 | 216597.6]
Salmonella_enterica	002907	GCF_003589785.1_ASM358978v1	NZ_CP032384.1	lcl|NZ_CP032384.1_prot_WP_000243998.1_2814	Chromosome	none	3027109	3027996	fig|216597.6.peg.3168|SL1344_2847|VBISalEnt88447_3168| Type III secretion transcriptional regulator HilC (= SirC) [Salmonella enterica subsp. enterica serovar Typhimurium str. SL1344 | 216597.6]
Salmonella_enterica	002907	GCF_003589805.1_ASM358980v1	NZ_CP032387.1	lcl|NZ_CP032387.1_prot_WP_000243998.1_1047	Chromosome	none	1094412	1095299	fig|216597.6.peg.3168|SL1344_2847|VBISalEnt88447_3168| Type III secretion transcriptional regulator HilC (= SirC) [Salmonella enterica subsp. enterica serovar Typhimurium str. SL1344 | 216597.6]
Salmonella_enterica	002907	GCF_003589825.1_ASM358982v1	NZ_CP032390.1	lcl|NZ_CP032390.1_prot_WP_000243998.1_4456	Chromosome	none	4697427	4698314	fig|216597.6.peg.3168|SL1344_2847|VBISalEnt88447_3168| Type III secretion transcriptional regulator HilC (= SirC) [Salmonella enterica subsp. enterica serovar Typhimurium str. SL1344 | 216597.6]
Salmonella_enterica	002907	GCF_003589845.1_ASM358984v1	NZ_CP032393.1	lcl|NZ_CP032393.1_prot_WP_000243998.1_1518	Chromosome	none	1654721	1655608	fig|216597.6.peg.3168|SL1344_2847|VBISalEnt88447_3168| Type III secretion transcriptional regulator HilC (= SirC) [Salmonella enterica subsp. enterica serovar Typhimurium str. SL1344 | 216597.6]
Salmonella_enterica	002907	GCF_003589865.1_ASM358986v1	NZ_CP032396.1	lcl|NZ_CP032396.1_prot_WP_000243998.1_336	Chromosome	none	377928	378815	fig|216597.6.peg.3168|SL1344_2847|VBISalEnt88447_3168| Type III secretion transcriptional regulator HilC (= SirC) [Salmonella enterica subsp. enterica serovar Typhimurium str. SL1344 | 216597.6]
Salmonella_enterica	002907	GCF_003590695.1_ASM359069v1	NZ_CP032444.1	lcl|NZ_CP032444.1_prot_WP_000243998.1_1000	Chromosome	none	1060709	1061596	fig|216597.6.peg.3168|SL1344_2847|VBISalEnt88447_3168| Type III secretion transcriptional regulator HilC (= SirC) [Salmonella enterica subsp. enterica serovar Typhimurium str. SL1344 | 216597.6]
Salmonella_enterica	002907	GCF_003590755.1_ASM359075v1	NZ_CP032449.1	lcl|NZ_CP032449.1_prot_WP_000243998.1_995	Chromosome	none	1055387	1056274	fig|216597.6.peg.3168|SL1344_2847|VBISalEnt88447_3168| Type III secretion transcriptional regulator HilC (= SirC) [Salmonella enterica subsp. enterica serovar Typhimurium str. SL1344 | 216597.6]
Salmonella_enterica	002907	GCF_003595645.1_ASM359564v1	NZ_CP032446.1	lcl|NZ_CP032446.1_prot_WP_000243998.1_995	Chromosome	none	1055004	1055891	fig|216597.6.peg.3168|SL1344_2847|VBISalEnt88447_3168| Type III secretion transcriptional regulator HilC (= SirC) [Salmonella enterica subsp. enterica serovar Typhimurium str. SL1344 | 216597.6]
Salmonella_enterica	002907	GCF_003595725.1_ASM359572v1	NZ_CP032379.1	lcl|NZ_CP032379.1_prot_WP_000243998.1_995	Chromosome	none	1055059	1055946	fig|216597.6.peg.3168|SL1344_2847|VBISalEnt88447_3168| Type III secretion transcriptional regulator HilC (= SirC) [Salmonella enterica subsp. enterica serovar Typhimurium str. SL1344 | 216597.6]
Salmonella_enterica	002907	GCF_003606225.1_ASM360622v1	NZ_CP022963.1	lcl|NZ_CP022963.1_prot_WP_000243998.1_3775	Chromosome	none	3983627	3984514	fig|216597.6.peg.3168|SL1344_2847|VBISalEnt88447_3168| Type III secretion transcriptional regulator HilC (= SirC) [Salmonella enterica subsp. enterica serovar Typhimurium str. SL1344 | 216597.6]
Salmonella_enterica	002907	GCF_003627015.2_ASM362701v2	NZ_CP032622.2	lcl|NZ_CP032622.2_prot_WP_000243998.1_1022	Chromosome	none	1078511	1079398	fig|216597.6.peg.3168|SL1344_2847|VBISalEnt88447_3168| Type III secretion transcriptional regulator HilC (= SirC) [Salmonella enterica subsp. enterica serovar Typhimurium str. SL1344 | 216597.6]
Salmonella_enterica	002907	GCF_003641265.1_ASM364126v1	NZ_CP032814.1	lcl|NZ_CP032814.1_prot_WP_000243998.1_948	Chromosome	none	1002821	1003708	fig|216597.6.peg.3168|SL1344_2847|VBISalEnt88447_3168| Type III secretion transcriptional regulator HilC (= SirC) [Salmonella enterica subsp. enterica serovar Typhimurium str. SL1344 | 216597.6]
Salmonella_enterica	002907	GCF_003641285.1_ASM364128v1	NZ_CP032816.1	lcl|NZ_CP032816.1_prot_WP_000243998.1_944	Chromosome	none	1012466	1013353	fig|216597.6.peg.3168|SL1344_2847|VBISalEnt88447_3168| Type III secretion transcriptional regulator HilC (= SirC) [Salmonella enterica subsp. enterica serovar Typhimurium str. SL1344 | 216597.6]
Salmonella_enterica	002907	GCF_003641305.1_ASM364130v1	NZ_CP032815.1	lcl|NZ_CP032815.1_prot_WP_000243998.1_948	Chromosome	none	1002815	1003702	fig|216597.6.peg.3168|SL1344_2847|VBISalEnt88447_3168| Type III secretion transcriptional regulator HilC (= SirC) [Salmonella enterica subsp. enterica serovar Typhimurium str. SL1344 | 216597.6]
Salmonella_enterica	002907	GCF_003641325.1_ASM364132v1	NZ_CP032817.1	lcl|NZ_CP032817.1_prot_WP_000243998.1_948	Chromosome	none	1002815	1003702	fig|216597.6.peg.3168|SL1344_2847|VBISalEnt88447_3168| Type III secretion transcriptional regulator HilC (= SirC) [Salmonella enterica subsp. enterica serovar Typhimurium str. SL1344 | 216597.6]
Salmonella_enterica	002907	GCF_003691385.1_ASM369138v1	NZ_CP033090.1	lcl|NZ_CP033090.1_prot_WP_000243998.1_961	Chromosome	none	1022181	1023068	fig|216597.6.peg.3168|SL1344_2847|VBISalEnt88447_3168| Type III secretion transcriptional regulator HilC (= SirC) [Salmonella enterica subsp. enterica serovar Typhimurium str. SL1344 | 216597.6]
Salmonella_enterica	002907	GCF_003710125.1_ASM371012v1	NZ_CP033338.1	lcl|NZ_CP033338.1_prot_WP_000243999.1_951	Chromosome	none	1012949	1013836	fig|216597.6.peg.3168|SL1344_2847|VBISalEnt88447_3168| Type III secretion transcriptional regulator HilC (= SirC) [Salmonella enterica subsp. enterica serovar Typhimurium str. SL1344 | 216597.6]
Salmonella_enterica	002907	GCF_003710145.1_ASM371014v1	NZ_CP033344.1	lcl|NZ_CP033344.1_prot_WP_000243998.1_936	Chromosome	none	1000629	1001516	fig|216597.6.peg.3168|SL1344_2847|VBISalEnt88447_3168| Type III secretion transcriptional regulator HilC (= SirC) [Salmonella enterica subsp. enterica serovar Typhimurium str. SL1344 | 216597.6]
Salmonella_enterica	002907	GCF_003710165.1_ASM371016v1	NZ_CP033340.1	lcl|NZ_CP033340.1_prot_WP_000243998.1_961	Chromosome	none	1021721	1022608	fig|216597.6.peg.3168|SL1344_2847|VBISalEnt88447_3168| Type III secretion transcriptional regulator HilC (= SirC) [Salmonella enterica subsp. enterica serovar Typhimurium str. SL1344 | 216597.6]
Salmonella_enterica	002907	GCF_003710185.1_ASM371018v1	NZ_CP033345.1	lcl|NZ_CP033345.1_prot_WP_000243998.1_1032	Chromosome	none	1101774	1102661	fig|216597.6.peg.3168|SL1344_2847|VBISalEnt88447_3168| Type III secretion transcriptional regulator HilC (= SirC) [Salmonella enterica subsp. enterica serovar Typhimurium str. SL1344 | 216597.6]
Salmonella_enterica	002907	GCF_003710205.1_ASM371020v1	NZ_CP033343.1	lcl|NZ_CP033343.1_prot_WP_000243998.1_986	Chromosome	none	1032941	1033828	fig|216597.6.peg.3168|SL1344_2847|VBISalEnt88447_3168| Type III secretion transcriptional regulator HilC (= SirC) [Salmonella enterica subsp. enterica serovar Typhimurium str. SL1344 | 216597.6]
Salmonella_enterica	002907	GCF_003716995.1_ASM371699v1	NZ_CP029923.1	lcl|NZ_CP029923.1_prot_WP_000243995.1_2746	Chromosome	none	2840097	2840984	fig|216597.6.peg.3168|SL1344_2847|VBISalEnt88447_3168| Type III secretion transcriptional regulator HilC (= SirC) [Salmonella enterica subsp. enterica serovar Typhimurium str. SL1344 | 216597.6]
Salmonella_enterica	002907	GCF_003717015.1_ASM371701v1	NZ_CP029886.1	lcl|NZ_CP029886.1_prot_WP_000243995.1_2748	Chromosome	none	2840240	2841127	fig|216597.6.peg.3168|SL1344_2847|VBISalEnt88447_3168| Type III secretion transcriptional regulator HilC (= SirC) [Salmonella enterica subsp. enterica serovar Typhimurium str. SL1344 | 216597.6]
Salmonella_enterica	002907	GCF_003717035.1_ASM371703v1	NZ_CP029911.1	lcl|NZ_CP029911.1_prot_WP_000243995.1_2734	Chromosome	none	2840441	2841328	fig|216597.6.peg.3168|SL1344_2847|VBISalEnt88447_3168| Type III secretion transcriptional regulator HilC (= SirC) [Salmonella enterica subsp. enterica serovar Typhimurium str. SL1344 | 216597.6]
Salmonella_enterica	002907	GCF_003717055.1_ASM371705v1	NZ_CP029927.1	lcl|NZ_CP029927.1_prot_WP_000243995.1_2726	Chromosome	none	2818506	2819393	fig|216597.6.peg.3168|SL1344_2847|VBISalEnt88447_3168| Type III secretion transcriptional regulator HilC (= SirC) [Salmonella enterica subsp. enterica serovar Typhimurium str. SL1344 | 216597.6]
Salmonella_enterica	002907	GCF_003717075.1_ASM371707v1	NZ_CP029928.1	lcl|NZ_CP029928.1_prot_WP_000243995.1_2774	Chromosome	none	2857254	2858141	fig|216597.6.peg.3168|SL1344_2847|VBISalEnt88447_3168| Type III secretion transcriptional regulator HilC (= SirC) [Salmonella enterica subsp. enterica serovar Typhimurium str. SL1344 | 216597.6]
Salmonella_enterica	002907	GCF_003717095.1_ASM371709v1	NZ_CP029930.1	lcl|NZ_CP029930.1_prot_WP_000243995.1_2746	Chromosome	none	2839984	2840871	fig|216597.6.peg.3168|SL1344_2847|VBISalEnt88447_3168| Type III secretion transcriptional regulator HilC (= SirC) [Salmonella enterica subsp. enterica serovar Typhimurium str. SL1344 | 216597.6]
Salmonella_enterica	002907	GCF_003717115.1_ASM371711v1	NZ_CP029933.1	lcl|NZ_CP029933.1_prot_WP_000243995.1_2735	Chromosome	none	2840429	2841316	fig|216597.6.peg.3168|SL1344_2847|VBISalEnt88447_3168| Type III secretion transcriptional regulator HilC (= SirC) [Salmonella enterica subsp. enterica serovar Typhimurium str. SL1344 | 216597.6]
Salmonella_enterica	002907	GCF_003717135.1_ASM371713v1	NZ_CP029936.1	lcl|NZ_CP029936.1_prot_WP_000243995.1_2738	Chromosome	none	2840317	2841204	fig|216597.6.peg.3168|SL1344_2847|VBISalEnt88447_3168| Type III secretion transcriptional regulator HilC (= SirC) [Salmonella enterica subsp. enterica serovar Typhimurium str. SL1344 | 216597.6]
Salmonella_enterica	002907	GCF_003717215.1_ASM371721v1	NZ_CP029944.1	lcl|NZ_CP029944.1_prot_WP_000243995.1_2736	Chromosome	none	2840722	2841609	fig|216597.6.peg.3168|SL1344_2847|VBISalEnt88447_3168| Type III secretion transcriptional regulator HilC (= SirC) [Salmonella enterica subsp. enterica serovar Typhimurium str. SL1344 | 216597.6]
Salmonella_enterica	002907	GCF_003717285.1_ASM371728v1	NZ_CP029945.1	lcl|NZ_CP029945.1_prot_WP_000243995.1_2748	Chromosome	none	2841860	2842747	fig|216597.6.peg.3168|SL1344_2847|VBISalEnt88447_3168| Type III secretion transcriptional regulator HilC (= SirC) [Salmonella enterica subsp. enterica serovar Typhimurium str. SL1344 | 216597.6]
Salmonella_enterica	002907	GCF_003717355.1_ASM371735v1	NZ_CP029946.1	lcl|NZ_CP029946.1_prot_WP_000243995.1_2751	Chromosome	none	2841765	2842652	fig|216597.6.peg.3168|SL1344_2847|VBISalEnt88447_3168| Type III secretion transcriptional regulator HilC (= SirC) [Salmonella enterica subsp. enterica serovar Typhimurium str. SL1344 | 216597.6]
Salmonella_enterica	002907	GCF_003717395.1_ASM371739v1	NZ_CP029949.1	lcl|NZ_CP029949.1_prot_WP_000243995.1_2737	Chromosome	none	2840297	2841184	fig|216597.6.peg.3168|SL1344_2847|VBISalEnt88447_3168| Type III secretion transcriptional regulator HilC (= SirC) [Salmonella enterica subsp. enterica serovar Typhimurium str. SL1344 | 216597.6]
Salmonella_enterica	002907	GCF_003717435.1_ASM371743v1	NZ_CP029932.1	lcl|NZ_CP029932.1_prot_WP_000243995.1_2745	Chromosome	none	2839669	2840556	fig|216597.6.peg.3168|SL1344_2847|VBISalEnt88447_3168| Type III secretion transcriptional regulator HilC (= SirC) [Salmonella enterica subsp. enterica serovar Typhimurium str. SL1344 | 216597.6]
Salmonella_enterica	002907	GCF_003717455.1_ASM371745v1	NZ_CP029938.1	lcl|NZ_CP029938.1_prot_WP_000243995.1_2683	Chromosome	none	2778782	2779669	fig|216597.6.peg.3168|SL1344_2847|VBISalEnt88447_3168| Type III secretion transcriptional regulator HilC (= SirC) [Salmonella enterica subsp. enterica serovar Typhimurium str. SL1344 | 216597.6]
Salmonella_enterica	002907	GCF_003717475.1_ASM371747v1	NZ_CP029940.1	lcl|NZ_CP029940.1_prot_WP_000243995.1_2748	Chromosome	none	2841901	2842788	fig|216597.6.peg.3168|SL1344_2847|VBISalEnt88447_3168| Type III secretion transcriptional regulator HilC (= SirC) [Salmonella enterica subsp. enterica serovar Typhimurium str. SL1344 | 216597.6]
Salmonella_enterica	002907	GCF_003717515.1_ASM371751v1	NZ_CP029950.1	lcl|NZ_CP029950.1_prot_WP_000243995.1_2779	Chromosome	none	2852923	2853810	fig|216597.6.peg.3168|SL1344_2847|VBISalEnt88447_3168| Type III secretion transcriptional regulator HilC (= SirC) [Salmonella enterica subsp. enterica serovar Typhimurium str. SL1344 | 216597.6]
Salmonella_enterica	002907	GCF_003717535.1_ASM371753v1	NZ_CP029954.1	lcl|NZ_CP029954.1_prot_WP_000243995.1_2739	Chromosome	none	2840559	2841446	fig|216597.6.peg.3168|SL1344_2847|VBISalEnt88447_3168| Type III secretion transcriptional regulator HilC (= SirC) [Salmonella enterica subsp. enterica serovar Typhimurium str. SL1344 | 216597.6]
Salmonella_enterica	002907	GCF_003717575.1_ASM371757v1	NZ_CP029956.1	lcl|NZ_CP029956.1_prot_WP_000243995.1_2779	Chromosome	none	2856600	2857487	fig|216597.6.peg.3168|SL1344_2847|VBISalEnt88447_3168| Type III secretion transcriptional regulator HilC (= SirC) [Salmonella enterica subsp. enterica serovar Typhimurium str. SL1344 | 216597.6]
Salmonella_enterica	002907	GCF_003717615.1_ASM371761v1	NZ_CP029861.1	lcl|NZ_CP029861.1_prot_WP_000243995.1_2744	Chromosome	none	2840462	2841349	fig|216597.6.peg.3168|SL1344_2847|VBISalEnt88447_3168| Type III secretion transcriptional regulator HilC (= SirC) [Salmonella enterica subsp. enterica serovar Typhimurium str. SL1344 | 216597.6]
Salmonella_enterica	002907	GCF_003717635.1_ASM371763v1	NZ_CP029907.1	lcl|NZ_CP029907.1_prot_WP_000243995.1_2717	Chromosome	none	2819866	2820753	fig|216597.6.peg.3168|SL1344_2847|VBISalEnt88447_3168| Type III secretion transcriptional regulator HilC (= SirC) [Salmonella enterica subsp. enterica serovar Typhimurium str. SL1344 | 216597.6]
Salmonella_enterica	002907	GCF_003717655.1_ASM371765v1	NZ_CP029864.1	lcl|NZ_CP029864.1_prot_WP_000243995.1_2741	Chromosome	none	2838979	2839866	fig|216597.6.peg.3168|SL1344_2847|VBISalEnt88447_3168| Type III secretion transcriptional regulator HilC (= SirC) [Salmonella enterica subsp. enterica serovar Typhimurium str. SL1344 | 216597.6]
Salmonella_enterica	002907	GCF_003717675.1_ASM371767v1	NZ_CP029866.1	lcl|NZ_CP029866.1_prot_WP_000243995.1_2766	Chromosome	none	2856485	2857372	fig|216597.6.peg.3168|SL1344_2847|VBISalEnt88447_3168| Type III secretion transcriptional regulator HilC (= SirC) [Salmonella enterica subsp. enterica serovar Typhimurium str. SL1344 | 216597.6]
Salmonella_enterica	002907	GCF_003717695.1_ASM371769v1	NZ_CP029868.1	lcl|NZ_CP029868.1_prot_WP_000243995.1_2736	Chromosome	none	2842024	2842911	fig|216597.6.peg.3168|SL1344_2847|VBISalEnt88447_3168| Type III secretion transcriptional regulator HilC (= SirC) [Salmonella enterica subsp. enterica serovar Typhimurium str. SL1344 | 216597.6]
Salmonella_enterica	002907	GCF_003717715.1_ASM371771v1	NZ_CP029862.1	lcl|NZ_CP029862.1_prot_WP_000243995.1_2733	Chromosome	none	2839003	2839890	fig|216597.6.peg.3168|SL1344_2847|VBISalEnt88447_3168| Type III secretion transcriptional regulator HilC (= SirC) [Salmonella enterica subsp. enterica serovar Typhimurium str. SL1344 | 216597.6]
Salmonella_enterica	002907	GCF_003717735.1_ASM371773v1	NZ_CP029872.1	lcl|NZ_CP029872.1_prot_WP_000243995.1_2735	Chromosome	none	2840299	2841186	fig|216597.6.peg.3168|SL1344_2847|VBISalEnt88447_3168| Type III secretion transcriptional regulator HilC (= SirC) [Salmonella enterica subsp. enterica serovar Typhimurium str. SL1344 | 216597.6]
Salmonella_enterica	002907	GCF_003717755.1_ASM371775v1	NZ_CP029897.1	lcl|NZ_CP029897.1_prot_WP_000243995.1_2904	Chromosome	none	2955048	2955935	fig|216597.6.peg.3168|SL1344_2847|VBISalEnt88447_3168| Type III secretion transcriptional regulator HilC (= SirC) [Salmonella enterica subsp. enterica serovar Typhimurium str. SL1344 | 216597.6]
Salmonella_enterica	002907	GCF_003717775.1_ASM371777v1	NZ_CP029870.1	lcl|NZ_CP029870.1_prot_WP_000243995.1_2716	Chromosome	none	2791936	2792823	fig|216597.6.peg.3168|SL1344_2847|VBISalEnt88447_3168| Type III secretion transcriptional regulator HilC (= SirC) [Salmonella enterica subsp. enterica serovar Typhimurium str. SL1344 | 216597.6]
Salmonella_enterica	002907	GCF_003717795.1_ASM371779v1	NZ_CP029919.1	lcl|NZ_CP029919.1_prot_WP_000243995.1_2717	Chromosome	none	2818861	2819748	fig|216597.6.peg.3168|SL1344_2847|VBISalEnt88447_3168| Type III secretion transcriptional regulator HilC (= SirC) [Salmonella enterica subsp. enterica serovar Typhimurium str. SL1344 | 216597.6]
Salmonella_enterica	002907	GCF_003717815.1_ASM371781v1	NZ_CP029873.1	lcl|NZ_CP029873.1_prot_WP_000243995.1_2735	Chromosome	none	2839797	2840684	fig|216597.6.peg.3168|SL1344_2847|VBISalEnt88447_3168| Type III secretion transcriptional regulator HilC (= SirC) [Salmonella enterica subsp. enterica serovar Typhimurium str. SL1344 | 216597.6]
Salmonella_enterica	002907	GCF_003717835.1_ASM371783v1	NZ_CP029888.1	lcl|NZ_CP029888.1_prot_WP_000243995.1_2746	Chromosome	none	2839932	2840819	fig|216597.6.peg.3168|SL1344_2847|VBISalEnt88447_3168| Type III secretion transcriptional regulator HilC (= SirC) [Salmonella enterica subsp. enterica serovar Typhimurium str. SL1344 | 216597.6]
Salmonella_enterica	002907	GCF_003717855.1_ASM371785v1	NZ_CP029881.1	lcl|NZ_CP029881.1_prot_WP_000243995.1_2763	Chromosome	none	2856476	2857363	fig|216597.6.peg.3168|SL1344_2847|VBISalEnt88447_3168| Type III secretion transcriptional regulator HilC (= SirC) [Salmonella enterica subsp. enterica serovar Typhimurium str. SL1344 | 216597.6]
Salmonella_enterica	002907	GCF_003717875.1_ASM371787v1	NZ_CP029890.1	lcl|NZ_CP029890.1_prot_WP_000243995.1_2778	Chromosome	none	2856754	2857641	fig|216597.6.peg.3168|SL1344_2847|VBISalEnt88447_3168| Type III secretion transcriptional regulator HilC (= SirC) [Salmonella enterica subsp. enterica serovar Typhimurium str. SL1344 | 216597.6]
Salmonella_enterica	002907	GCF_003717895.1_ASM371789v1	NZ_CP029892.1	lcl|NZ_CP029892.1_prot_WP_000243995.1_2745	Chromosome	none	2839268	2840155	fig|216597.6.peg.3168|SL1344_2847|VBISalEnt88447_3168| Type III secretion transcriptional regulator HilC (= SirC) [Salmonella enterica subsp. enterica serovar Typhimurium str. SL1344 | 216597.6]
Salmonella_enterica	002907	GCF_003717915.1_ASM371791v1	NZ_CP029913.1	lcl|NZ_CP029913.1_prot_WP_000243995.1_2746	Chromosome	none	2840595	2841482	fig|216597.6.peg.3168|SL1344_2847|VBISalEnt88447_3168| Type III secretion transcriptional regulator HilC (= SirC) [Salmonella enterica subsp. enterica serovar Typhimurium str. SL1344 | 216597.6]
Salmonella_enterica	002907	GCF_003717935.1_ASM371793v1	NZ_CP029882.1	lcl|NZ_CP029882.1_prot_WP_000243995.1_2717	Chromosome	none	2819118	2820005	fig|216597.6.peg.3168|SL1344_2847|VBISalEnt88447_3168| Type III secretion transcriptional regulator HilC (= SirC) [Salmonella enterica subsp. enterica serovar Typhimurium str. SL1344 | 216597.6]
Salmonella_enterica	002907	GCF_003717955.1_ASM371795v1	NZ_CP029899.1	lcl|NZ_CP029899.1_prot_WP_000243995.1_2731	Chromosome	none	2819840	2820727	fig|216597.6.peg.3168|SL1344_2847|VBISalEnt88447_3168| Type III secretion transcriptional regulator HilC (= SirC) [Salmonella enterica subsp. enterica serovar Typhimurium str. SL1344 | 216597.6]
Salmonella_enterica	002907	GCF_003717975.1_ASM371797v1	NZ_CP029900.1	lcl|NZ_CP029900.1_prot_WP_000243995.1_2735	Chromosome	none	2839192	2840079	fig|216597.6.peg.3168|SL1344_2847|VBISalEnt88447_3168| Type III secretion transcriptional regulator HilC (= SirC) [Salmonella enterica subsp. enterica serovar Typhimurium str. SL1344 | 216597.6]
Salmonella_enterica	002907	GCF_003717995.1_ASM371799v1	NZ_CP029875.1	lcl|NZ_CP029875.1_prot_WP_000243995.1_2736	Chromosome	none	2839092	2839979	fig|216597.6.peg.3168|SL1344_2847|VBISalEnt88447_3168| Type III secretion transcriptional regulator HilC (= SirC) [Salmonella enterica subsp. enterica serovar Typhimurium str. SL1344 | 216597.6]
Salmonella_enterica	002907	GCF_003718015.1_ASM371801v1	NZ_CP029914.1	lcl|NZ_CP029914.1_prot_WP_000243995.1_2731	Chromosome	none	2819958	2820845	fig|216597.6.peg.3168|SL1344_2847|VBISalEnt88447_3168| Type III secretion transcriptional regulator HilC (= SirC) [Salmonella enterica subsp. enterica serovar Typhimurium str. SL1344 | 216597.6]
Salmonella_enterica	002907	GCF_003718035.1_ASM371803v1	NZ_CP029915.1	lcl|NZ_CP029915.1_prot_WP_000243995.1_2746	Chromosome	none	2838748	2839635	fig|216597.6.peg.3168|SL1344_2847|VBISalEnt88447_3168| Type III secretion transcriptional regulator HilC (= SirC) [Salmonella enterica subsp. enterica serovar Typhimurium str. SL1344 | 216597.6]
Salmonella_enterica	002907	GCF_003718055.1_ASM371805v1	NZ_CP029894.1	lcl|NZ_CP029894.1_prot_WP_000243995.1_2732	Chromosome	none	2838621	2839508	fig|216597.6.peg.3168|SL1344_2847|VBISalEnt88447_3168| Type III secretion transcriptional regulator HilC (= SirC) [Salmonella enterica subsp. enterica serovar Typhimurium str. SL1344 | 216597.6]
Salmonella_enterica	002907	GCF_003718075.1_ASM371807v1	NZ_CP029920.1	lcl|NZ_CP029920.1_prot_WP_000243995.1_2735	Chromosome	none	2839125	2840012	fig|216597.6.peg.3168|SL1344_2847|VBISalEnt88447_3168| Type III secretion transcriptional regulator HilC (= SirC) [Salmonella enterica subsp. enterica serovar Typhimurium str. SL1344 | 216597.6]
Salmonella_enterica	002907	GCF_003718095.1_ASM371809v1	NZ_CP029922.1	lcl|NZ_CP029922.1_prot_WP_000243995.1_2732	Chromosome	none	2839065	2839952	fig|216597.6.peg.3168|SL1344_2847|VBISalEnt88447_3168| Type III secretion transcriptional regulator HilC (= SirC) [Salmonella enterica subsp. enterica serovar Typhimurium str. SL1344 | 216597.6]
Salmonella_enterica	002907	GCF_003718115.1_ASM371811v1	NZ_CP029883.1	lcl|NZ_CP029883.1_prot_WP_000243995.1_2735	Chromosome	none	2838882	2839769	fig|216597.6.peg.3168|SL1344_2847|VBISalEnt88447_3168| Type III secretion transcriptional regulator HilC (= SirC) [Salmonella enterica subsp. enterica serovar Typhimurium str. SL1344 | 216597.6]
Salmonella_enterica	002907	GCF_003718135.1_ASM371813v1	NZ_CP029902.1	lcl|NZ_CP029902.1_prot_WP_000243995.1_2784	Chromosome	none	2861810	2862697	fig|216597.6.peg.3168|SL1344_2847|VBISalEnt88447_3168| Type III secretion transcriptional regulator HilC (= SirC) [Salmonella enterica subsp. enterica serovar Typhimurium str. SL1344 | 216597.6]
Salmonella_enterica	002907	GCF_003718155.1_ASM371815v1	NZ_CP029917.1	lcl|NZ_CP029917.1_prot_WP_000243995.1_2732	Chromosome	none	2839307	2840194	fig|216597.6.peg.3168|SL1344_2847|VBISalEnt88447_3168| Type III secretion transcriptional regulator HilC (= SirC) [Salmonella enterica subsp. enterica serovar Typhimurium str. SL1344 | 216597.6]
Salmonella_enterica	002907	GCF_003718175.1_ASM371817v1	NZ_CP029885.1	lcl|NZ_CP029885.1_prot_WP_000243995.1_2746	Chromosome	none	2839502	2840389	fig|216597.6.peg.3168|SL1344_2847|VBISalEnt88447_3168| Type III secretion transcriptional regulator HilC (= SirC) [Salmonella enterica subsp. enterica serovar Typhimurium str. SL1344 | 216597.6]
Salmonella_enterica	002907	GCF_003718195.1_ASM371819v1	NZ_CP029896.1	lcl|NZ_CP029896.1_prot_WP_000243995.1_2735	Chromosome	none	2839186	2840073	fig|216597.6.peg.3168|SL1344_2847|VBISalEnt88447_3168| Type III secretion transcriptional regulator HilC (= SirC) [Salmonella enterica subsp. enterica serovar Typhimurium str. SL1344 | 216597.6]
Salmonella_enterica	002907	GCF_003718235.1_ASM371823v1	NZ_CP029918.1	lcl|NZ_CP029918.1_prot_WP_000243995.1_2715	Chromosome	none	2818171	2819058	fig|216597.6.peg.3168|SL1344_2847|VBISalEnt88447_3168| Type III secretion transcriptional regulator HilC (= SirC) [Salmonella enterica subsp. enterica serovar Typhimurium str. SL1344 | 216597.6]
Salmonella_enterica	002907	GCF_003718255.1_ASM371825v1	NZ_CP029904.1	lcl|NZ_CP029904.1_prot_WP_000243995.1_2743	Chromosome	none	2838904	2839791	fig|216597.6.peg.3168|SL1344_2847|VBISalEnt88447_3168| Type III secretion transcriptional regulator HilC (= SirC) [Salmonella enterica subsp. enterica serovar Typhimurium str. SL1344 | 216597.6]
Salmonella_enterica	002907	GCF_003718275.1_ASM371827v1	NZ_CP029878.1	lcl|NZ_CP029878.1_prot_WP_000243995.1_2737	Chromosome	none	2840127	2841014	fig|216597.6.peg.3168|SL1344_2847|VBISalEnt88447_3168| Type III secretion transcriptional regulator HilC (= SirC) [Salmonella enterica subsp. enterica serovar Typhimurium str. SL1344 | 216597.6]
Salmonella_enterica	002907	GCF_003718295.1_ASM371829v1	NZ_CP029880.1	lcl|NZ_CP029880.1_prot_WP_000243995.1_2738	Chromosome	none	2841513	2842400	fig|216597.6.peg.3168|SL1344_2847|VBISalEnt88447_3168| Type III secretion transcriptional regulator HilC (= SirC) [Salmonella enterica subsp. enterica serovar Typhimurium str. SL1344 | 216597.6]
Salmonella_enterica	002907	GCF_003718315.1_ASM371831v1	NZ_CP029909.1	lcl|NZ_CP029909.1_prot_WP_000243995.1_2823	Chromosome	none	2900601	2901488	fig|216597.6.peg.3168|SL1344_2847|VBISalEnt88447_3168| Type III secretion transcriptional regulator HilC (= SirC) [Salmonella enterica subsp. enterica serovar Typhimurium str. SL1344 | 216597.6]
Salmonella_enterica	002907	GCF_003718355.1_ASM371835v1	NZ_CP029846.1	lcl|NZ_CP029846.1_prot_WP_000243995.1_2735	Chromosome	none	2838636	2839523	fig|216597.6.peg.3168|SL1344_2847|VBISalEnt88447_3168| Type III secretion transcriptional regulator HilC (= SirC) [Salmonella enterica subsp. enterica serovar Typhimurium str. SL1344 | 216597.6]
Salmonella_enterica	002907	GCF_003718375.1_ASM371837v1	NZ_CP029959.1	lcl|NZ_CP029959.1_prot_WP_000243995.1_2728	Chromosome	none	2792297	2793184	fig|216597.6.peg.3168|SL1344_2847|VBISalEnt88447_3168| Type III secretion transcriptional regulator HilC (= SirC) [Salmonella enterica subsp. enterica serovar Typhimurium str. SL1344 | 216597.6]
Salmonella_enterica	002907	GCF_003718395.1_ASM371839v1	NZ_CP029960.1	lcl|NZ_CP029960.1_prot_WP_000243995.1_2745	Chromosome	none	2839017	2839904	fig|216597.6.peg.3168|SL1344_2847|VBISalEnt88447_3168| Type III secretion transcriptional regulator HilC (= SirC) [Salmonella enterica subsp. enterica serovar Typhimurium str. SL1344 | 216597.6]
Salmonella_enterica	002907	GCF_003718415.1_ASM371841v1	NZ_CP029962.1	lcl|NZ_CP029962.1_prot_WP_000243995.1_2736	Chromosome	none	2840056	2840943	fig|216597.6.peg.3168|SL1344_2847|VBISalEnt88447_3168| Type III secretion transcriptional regulator HilC (= SirC) [Salmonella enterica subsp. enterica serovar Typhimurium str. SL1344 | 216597.6]
Salmonella_enterica	002907	GCF_003718435.1_ASM371843v1	NZ_CP029964.1	lcl|NZ_CP029964.1_prot_WP_000243995.1_2734	Chromosome	none	2840038	2840925	fig|216597.6.peg.3168|SL1344_2847|VBISalEnt88447_3168| Type III secretion transcriptional regulator HilC (= SirC) [Salmonella enterica subsp. enterica serovar Typhimurium str. SL1344 | 216597.6]
Salmonella_enterica	002907	GCF_003718455.1_ASM371845v1	NZ_CP029848.1	lcl|NZ_CP029848.1_prot_WP_000243995.1_2736	Chromosome	none	2838837	2839724	fig|216597.6.peg.3168|SL1344_2847|VBISalEnt88447_3168| Type III secretion transcriptional regulator HilC (= SirC) [Salmonella enterica subsp. enterica serovar Typhimurium str. SL1344 | 216597.6]
Salmonella_enterica	002907	GCF_003718475.1_ASM371847v1	NZ_CP029850.1	lcl|NZ_CP029850.1_prot_WP_000243995.1_2746	Chromosome	none	2838997	2839884	fig|216597.6.peg.3168|SL1344_2847|VBISalEnt88447_3168| Type III secretion transcriptional regulator HilC (= SirC) [Salmonella enterica subsp. enterica serovar Typhimurium str. SL1344 | 216597.6]
Salmonella_enterica	002907	GCF_003718495.1_ASM371849v1	NZ_CP029852.1	lcl|NZ_CP029852.1_prot_WP_000243995.1_2734	Chromosome	none	2839416	2840303	fig|216597.6.peg.3168|SL1344_2847|VBISalEnt88447_3168| Type III secretion transcriptional regulator HilC (= SirC) [Salmonella enterica subsp. enterica serovar Typhimurium str. SL1344 | 216597.6]
Salmonella_enterica	002907	GCF_003718515.1_ASM371851v1	NZ_CP029855.1	lcl|NZ_CP029855.1_prot_WP_000243995.1_2734	Chromosome	none	2838800	2839687	fig|216597.6.peg.3168|SL1344_2847|VBISalEnt88447_3168| Type III secretion transcriptional regulator HilC (= SirC) [Salmonella enterica subsp. enterica serovar Typhimurium str. SL1344 | 216597.6]
Salmonella_enterica	002907	GCF_003718535.1_ASM371853v1	NZ_CP029856.1	lcl|NZ_CP029856.1_prot_WP_000243995.1_2736	Chromosome	none	2837976	2838863	fig|216597.6.peg.3168|SL1344_2847|VBISalEnt88447_3168| Type III secretion transcriptional regulator HilC (= SirC) [Salmonella enterica subsp. enterica serovar Typhimurium str. SL1344 | 216597.6]
Salmonella_enterica	002907	GCF_003718555.1_ASM371855v1	NZ_CP029858.1	lcl|NZ_CP029858.1_prot_WP_000243995.1_2747	Chromosome	none	2839423	2840310	fig|216597.6.peg.3168|SL1344_2847|VBISalEnt88447_3168| Type III secretion transcriptional regulator HilC (= SirC) [Salmonella enterica subsp. enterica serovar Typhimurium str. SL1344 | 216597.6]
Salmonella_enterica	002907	GCF_003718575.1_ASM371857v1	NZ_CP029853.1	lcl|NZ_CP029853.1_prot_WP_000243995.1_2726	Chromosome	none	2791076	2791963	fig|216597.6.peg.3168|SL1344_2847|VBISalEnt88447_3168| Type III secretion transcriptional regulator HilC (= SirC) [Salmonella enterica subsp. enterica serovar Typhimurium str. SL1344 | 216597.6]
Salmonella_enterica	002907	GCF_003718595.1_ASM371859v1	NZ_CP029863.1	lcl|NZ_CP029863.1_prot_WP_000243995.1_2733	Chromosome	none	2838408	2839295	fig|216597.6.peg.3168|SL1344_2847|VBISalEnt88447_3168| Type III secretion transcriptional regulator HilC (= SirC) [Salmonella enterica subsp. enterica serovar Typhimurium str. SL1344 | 216597.6]
Salmonella_enterica	002907	GCF_003718615.1_ASM371861v1	NZ_CP029906.1	lcl|NZ_CP029906.1_prot_WP_000243995.1_2732	Chromosome	none	2820286	2821173	fig|216597.6.peg.3168|SL1344_2847|VBISalEnt88447_3168| Type III secretion transcriptional regulator HilC (= SirC) [Salmonella enterica subsp. enterica serovar Typhimurium str. SL1344 | 216597.6]
Salmonella_enterica	002907	GCF_003718635.1_ASM371863v1	NZ_CP029925.1	lcl|NZ_CP029925.1_prot_WP_000243995.1_2739	Chromosome	none	2842553	2843440	fig|216597.6.peg.3168|SL1344_2847|VBISalEnt88447_3168| Type III secretion transcriptional regulator HilC (= SirC) [Salmonella enterica subsp. enterica serovar Typhimurium str. SL1344 | 216597.6]
Salmonella_enterica	002907	GCF_003718655.1_ASM371865v1	NZ_CP029958.1	lcl|NZ_CP029958.1_prot_WP_000243995.1_2734	Chromosome	none	2840223	2841110	fig|216597.6.peg.3168|SL1344_2847|VBISalEnt88447_3168| Type III secretion transcriptional regulator HilC (= SirC) [Salmonella enterica subsp. enterica serovar Typhimurium str. SL1344 | 216597.6]
Salmonella_enterica	002907	GCF_003719215.1_ASM371921v1	NZ_CP029908.1	lcl|NZ_CP029908.1_prot_WP_000243995.1_2713	Chromosome	none	2818324	2819211	fig|216597.6.peg.3168|SL1344_2847|VBISalEnt88447_3168| Type III secretion transcriptional regulator HilC (= SirC) [Salmonella enterica subsp. enterica serovar Typhimurium str. SL1344 | 216597.6]
Salmonella_enterica	002907	GCF_003719235.1_ASM371923v1	NZ_CP029942.1	lcl|NZ_CP029942.1_prot_WP_000243995.1_2736	Chromosome	none	2839707	2840594	fig|216597.6.peg.3168|SL1344_2847|VBISalEnt88447_3168| Type III secretion transcriptional regulator HilC (= SirC) [Salmonella enterica subsp. enterica serovar Typhimurium str. SL1344 | 216597.6]
Salmonella_enterica	002907	GCF_003719255.1_ASM371925v1	NZ_CP029952.1	lcl|NZ_CP029952.1_prot_WP_000243995.1_2732	Chromosome	none	2838897	2839784	fig|216597.6.peg.3168|SL1344_2847|VBISalEnt88447_3168| Type III secretion transcriptional regulator HilC (= SirC) [Salmonella enterica subsp. enterica serovar Typhimurium str. SL1344 | 216597.6]
Salmonella_enterica	002907	GCF_003719555.1_ASM371955v1	NZ_CP029646.1	lcl|NZ_CP029646.1_prot_WP_000243995.1_2742	Chromosome	none	2838866	2839753	fig|216597.6.peg.3168|SL1344_2847|VBISalEnt88447_3168| Type III secretion transcriptional regulator HilC (= SirC) [Salmonella enterica subsp. enterica serovar Typhimurium str. SL1344 | 216597.6]
Salmonella_enterica	002907	GCF_003856755.1_ASM385675v1	NZ_CP025094.1	lcl|NZ_CP025094.1_prot_WP_000243998.1_1047	Chromosome	none	1111136	1112023	fig|216597.6.peg.3168|SL1344_2847|VBISalEnt88447_3168| Type III secretion transcriptional regulator HilC (= SirC) [Salmonella enterica subsp. enterica serovar Typhimurium str. SL1344 | 216597.6]
Salmonella_enterica	002907	GCF_003864015.1_ASM386401v1	NZ_CP034230.1	lcl|NZ_CP034230.1_prot_WP_000243999.1_966	Chromosome	none	1025477	1026364	fig|216597.6.peg.3168|SL1344_2847|VBISalEnt88447_3168| Type III secretion transcriptional regulator HilC (= SirC) [Salmonella enterica subsp. enterica serovar Typhimurium str. SL1344 | 216597.6]
Salmonella_enterica	002907	GCF_003864035.1_ASM386403v1	NZ_CP034233.1	lcl|NZ_CP034233.1_prot_WP_000243998.1_375	Chromosome	none	387621	388508	fig|216597.6.peg.3168|SL1344_2847|VBISalEnt88447_3168| Type III secretion transcriptional regulator HilC (= SirC) [Salmonella enterica subsp. enterica serovar Typhimurium str. SL1344 | 216597.6]
Salmonella_enterica	002907	GCF_003864055.1_ASM386405v1	NZ_CP034232.1	lcl|NZ_CP034232.1_prot_WP_000243998.1_983	Chromosome	none	1051587	1052474	fig|216597.6.peg.3168|SL1344_2847|VBISalEnt88447_3168| Type III secretion transcriptional regulator HilC (= SirC) [Salmonella enterica subsp. enterica serovar Typhimurium str. SL1344 | 216597.6]
Salmonella_enterica	002907	GCF_003902395.1_ASM390239v2	NZ_CP040699.1	lcl|NZ_CP040699.1_prot_WP_000243998.1_976	Chromosome	none	1036546	1037433	fig|216597.6.peg.3168|SL1344_2847|VBISalEnt88447_3168| Type III secretion transcriptional regulator HilC (= SirC) [Salmonella enterica subsp. enterica serovar Typhimurium str. SL1344 | 216597.6]
Salmonella_enterica	002907	GCF_003986635.1_ASM398663v1	NZ_CP028311.1	lcl|NZ_CP028311.1_prot_WP_000243998.1_995	Chromosome	none	1050345	1051232	fig|216597.6.peg.3168|SL1344_2847|VBISalEnt88447_3168| Type III secretion transcriptional regulator HilC (= SirC) [Salmonella enterica subsp. enterica serovar Typhimurium str. SL1344 | 216597.6]
Salmonella_enterica	002907	GCF_003986655.1_ASM398665v1	NZ_CP028314.1	lcl|NZ_CP028314.1_prot_WP_020837090.1_974	Chromosome	none	1033400	1034287	fig|216597.6.peg.3168|SL1344_2847|VBISalEnt88447_3168| Type III secretion transcriptional regulator HilC (= SirC) [Salmonella enterica subsp. enterica serovar Typhimurium str. SL1344 | 216597.6]
Salmonella_enterica	002907	GCF_003986675.1_ASM398667v1	NZ_CP028318.1	lcl|NZ_CP028318.1_prot_WP_000243999.1_971	Chromosome	none	1030714	1031601	fig|216597.6.peg.3168|SL1344_2847|VBISalEnt88447_3168| Type III secretion transcriptional regulator HilC (= SirC) [Salmonella enterica subsp. enterica serovar Typhimurium str. SL1344 | 216597.6]
Salmonella_enterica	002907	GCF_003994575.1_ASM399457v1	NZ_CP034713.1	lcl|NZ_CP034713.1_prot_WP_000243998.1_961	Chromosome	none	1019828	1020715	fig|216597.6.peg.3168|SL1344_2847|VBISalEnt88447_3168| Type III secretion transcriptional regulator HilC (= SirC) [Salmonella enterica subsp. enterica serovar Typhimurium str. SL1344 | 216597.6]
Salmonella_enterica	002907	GCF_003994635.1_ASM399463v1	NZ_CP034717.1	lcl|NZ_CP034717.1_prot_WP_127173634.1_1031	Chromosome	none	1095861	1096748	fig|216597.6.peg.3168|SL1344_2847|VBISalEnt88447_3168| Type III secretion transcriptional regulator HilC (= SirC) [Salmonella enterica subsp. enterica serovar Typhimurium str. SL1344 | 216597.6]
Salmonella_enterica	002907	GCF_003994655.1_ASM399465v1	NZ_CP034719.1	lcl|NZ_CP034719.1_prot_WP_000243999.1_972	Chromosome	none	1031969	1032856	fig|216597.6.peg.3168|SL1344_2847|VBISalEnt88447_3168| Type III secretion transcriptional regulator HilC (= SirC) [Salmonella enterica subsp. enterica serovar Typhimurium str. SL1344 | 216597.6]
Salmonella_enterica	002907	GCF_003994675.1_ASM399467v1	NZ_CP034697.1	lcl|NZ_CP034697.1_prot_WP_127173634.1_1032	Chromosome	none	1096407	1097294	fig|216597.6.peg.3168|SL1344_2847|VBISalEnt88447_3168| Type III secretion transcriptional regulator HilC (= SirC) [Salmonella enterica subsp. enterica serovar Typhimurium str. SL1344 | 216597.6]
Salmonella_enterica	002907	GCF_004022525.1_ASM402252v1	NZ_CP034968.1	lcl|NZ_CP034968.1_prot_WP_000243999.1_3539	Chromosome	none	3749221	3750108	fig|216597.6.peg.3168|SL1344_2847|VBISalEnt88447_3168| Type III secretion transcriptional regulator HilC (= SirC) [Salmonella enterica subsp. enterica serovar Typhimurium str. SL1344 | 216597.6]
Salmonella_enterica	002907	GCF_004124035.2_ASM412403v2	NZ_CP033226.2	lcl|NZ_CP033226.2_prot_WP_000243999.1_1009	Chromosome	none	1063090	1063977	fig|216597.6.peg.3168|SL1344_2847|VBISalEnt88447_3168| Type III secretion transcriptional regulator HilC (= SirC) [Salmonella enterica subsp. enterica serovar Typhimurium str. SL1344 | 216597.6]
Salmonella_enterica	002907	GCF_004124055.2_ASM412405v2	NZ_CP033257.2	lcl|NZ_CP033257.2_prot_WP_000243999.1_1010	Chromosome	none	1063364	1064251	fig|216597.6.peg.3168|SL1344_2847|VBISalEnt88447_3168| Type III secretion transcriptional regulator HilC (= SirC) [Salmonella enterica subsp. enterica serovar Typhimurium str. SL1344 | 216597.6]
Salmonella_enterica	002907	GCF_004124095.2_ASM412409v2	NZ_CP033255.2	lcl|NZ_CP033255.2_prot_WP_000243999.1_1011	Chromosome	none	1064741	1065628	fig|216597.6.peg.3168|SL1344_2847|VBISalEnt88447_3168| Type III secretion transcriptional regulator HilC (= SirC) [Salmonella enterica subsp. enterica serovar Typhimurium str. SL1344 | 216597.6]
Salmonella_enterica	002907	GCF_004124155.2_ASM412415v2	NZ_CP033348.2	lcl|NZ_CP033348.2_prot_WP_000243998.1_968	Chromosome	none	1029912	1030799	fig|216597.6.peg.3168|SL1344_2847|VBISalEnt88447_3168| Type III secretion transcriptional regulator HilC (= SirC) [Salmonella enterica subsp. enterica serovar Typhimurium str. SL1344 | 216597.6]
Salmonella_enterica	002907	GCF_004124175.2_ASM412417v2	NZ_CP033352.2	lcl|NZ_CP033352.2_prot_WP_000243999.1_4054	Chromosome	none	4214640	4215527	fig|216597.6.peg.3168|SL1344_2847|VBISalEnt88447_3168| Type III secretion transcriptional regulator HilC (= SirC) [Salmonella enterica subsp. enterica serovar Typhimurium str. SL1344 | 216597.6]
Salmonella_enterica	002907	GCF_004124215.2_ASM412421v2	NZ_CP033356.2	lcl|NZ_CP033356.2_prot_WP_000243998.1_997	Chromosome	none	1045860	1046747	fig|216597.6.peg.3168|SL1344_2847|VBISalEnt88447_3168| Type III secretion transcriptional regulator HilC (= SirC) [Salmonella enterica subsp. enterica serovar Typhimurium str. SL1344 | 216597.6]
Salmonella_enterica	002907	GCF_004126495.1_ASM412649v1	NZ_CP034074.1	lcl|NZ_CP034074.1_prot_WP_023249352.1_3680	Chromosome	none	3954163	3955050	fig|216597.6.peg.3168|SL1344_2847|VBISalEnt88447_3168| Type III secretion transcriptional regulator HilC (= SirC) [Salmonella enterica subsp. enterica serovar Typhimurium str. SL1344 | 216597.6]
Salmonella_enterica	002907	GCF_004135835.1_ASM413583v1	NZ_CP026713.1	lcl|NZ_CP026713.1_prot_WP_000243998.1_4174	Chromosome	none	4399702	4400589	fig|216597.6.peg.3168|SL1344_2847|VBISalEnt88447_3168| Type III secretion transcriptional regulator HilC (= SirC) [Salmonella enterica subsp. enterica serovar Typhimurium str. SL1344 | 216597.6]
Salmonella_enterica	002907	GCF_004136035.1_ASM413603v1	NZ_CP025248.1	lcl|NZ_CP025248.1_prot_WP_000243998.1_987	Chromosome	none	1056507	1057394	fig|216597.6.peg.3168|SL1344_2847|VBISalEnt88447_3168| Type III secretion transcriptional regulator HilC (= SirC) [Salmonella enterica subsp. enterica serovar Typhimurium str. SL1344 | 216597.6]
Salmonella_enterica	002907	GCF_004136055.1_ASM413605v1	NZ_CP025230.1	lcl|NZ_CP025230.1_prot_WP_000243998.1_1035	Chromosome	none	1091193	1092080	fig|216597.6.peg.3168|SL1344_2847|VBISalEnt88447_3168| Type III secretion transcriptional regulator HilC (= SirC) [Salmonella enterica subsp. enterica serovar Typhimurium str. SL1344 | 216597.6]
Salmonella_enterica	002907	GCF_004136075.1_ASM413607v1	NZ_CP025232.1	lcl|NZ_CP025232.1_prot_WP_000243998.1_985	Chromosome	none	1051162	1052049	fig|216597.6.peg.3168|SL1344_2847|VBISalEnt88447_3168| Type III secretion transcriptional regulator HilC (= SirC) [Salmonella enterica subsp. enterica serovar Typhimurium str. SL1344 | 216597.6]
Salmonella_enterica	002907	GCF_004136095.1_ASM413609v1	NZ_CP025234.1	lcl|NZ_CP025234.1_prot_WP_000243998.1_996	Chromosome	none	1060934	1061821	fig|216597.6.peg.3168|SL1344_2847|VBISalEnt88447_3168| Type III secretion transcriptional regulator HilC (= SirC) [Salmonella enterica subsp. enterica serovar Typhimurium str. SL1344 | 216597.6]
Salmonella_enterica	002907	GCF_004136115.1_ASM413611v1	NZ_CP025243.1	lcl|NZ_CP025243.1_prot_WP_000243998.1_1037	Chromosome	none	1091619	1092506	fig|216597.6.peg.3168|SL1344_2847|VBISalEnt88447_3168| Type III secretion transcriptional regulator HilC (= SirC) [Salmonella enterica subsp. enterica serovar Typhimurium str. SL1344 | 216597.6]
Salmonella_enterica	002907	GCF_004136135.1_ASM413613v1	NZ_CP025237.1	lcl|NZ_CP025237.1_prot_WP_000243998.1_996	Chromosome	none	1060873	1061760	fig|216597.6.peg.3168|SL1344_2847|VBISalEnt88447_3168| Type III secretion transcriptional regulator HilC (= SirC) [Salmonella enterica subsp. enterica serovar Typhimurium str. SL1344 | 216597.6]
Salmonella_enterica	002907	GCF_004136155.1_ASM413615v1	NZ_CP025241.1	lcl|NZ_CP025241.1_prot_WP_076046700.1_1034	Chromosome	none	1092939	1093826	fig|216597.6.peg.3168|SL1344_2847|VBISalEnt88447_3168| Type III secretion transcriptional regulator HilC (= SirC) [Salmonella enterica subsp. enterica serovar Typhimurium str. SL1344 | 216597.6]
Salmonella_enterica	002907	GCF_004136175.1_ASM413617v1	NZ_CP025246.1	lcl|NZ_CP025246.1_prot_WP_000243998.1_988	Chromosome	none	1056512	1057399	fig|216597.6.peg.3168|SL1344_2847|VBISalEnt88447_3168| Type III secretion transcriptional regulator HilC (= SirC) [Salmonella enterica subsp. enterica serovar Typhimurium str. SL1344 | 216597.6]
Salmonella_enterica	002907	GCF_004136335.1_ASM413633v1	NZ_CP030936.1	lcl|NZ_CP030936.1_prot_WP_000243995.1_1074	Chromosome	none	1130524	1131411	fig|216597.6.peg.3168|SL1344_2847|VBISalEnt88447_3168| Type III secretion transcriptional regulator HilC (= SirC) [Salmonella enterica subsp. enterica serovar Typhimurium str. SL1344 | 216597.6]
Salmonella_enterica	002907	GCF_004194605.3_ASM419460v3	NZ_CP036165.1	lcl|NZ_CP036165.1_prot_WP_000243998.1_1057	Chromosome	none	1132557	1133444	fig|216597.6.peg.3168|SL1344_2847|VBISalEnt88447_3168| Type III secretion transcriptional regulator HilC (= SirC) [Salmonella enterica subsp. enterica serovar Typhimurium str. SL1344 | 216597.6]
Salmonella_enterica	002907	GCF_004194615.2_ASM419461v2	NZ_CP036167.1	lcl|NZ_CP036167.1_prot_WP_000243998.1_1333	Chromosome	none	1376718	1377605	fig|216597.6.peg.3168|SL1344_2847|VBISalEnt88447_3168| Type III secretion transcriptional regulator HilC (= SirC) [Salmonella enterica subsp. enterica serovar Typhimurium str. SL1344 | 216597.6]
Salmonella_enterica	002907	GCF_004194625.2_ASM419462v2	NZ_CP036168.1	lcl|NZ_CP036168.1_prot_WP_000243999.1_1004	Chromosome	none	1063991	1064878	fig|216597.6.peg.3168|SL1344_2847|VBISalEnt88447_3168| Type III secretion transcriptional regulator HilC (= SirC) [Salmonella enterica subsp. enterica serovar Typhimurium str. SL1344 | 216597.6]
Salmonella_enterica	002907	GCF_004194635.3_ASM419463v5	NZ_CP036166.1	lcl|NZ_CP036166.1_prot_WP_000243998.1_1050	Chromosome	none	1118464	1119351	fig|216597.6.peg.3168|SL1344_2847|VBISalEnt88447_3168| Type III secretion transcriptional regulator HilC (= SirC) [Salmonella enterica subsp. enterica serovar Typhimurium str. SL1344 | 216597.6]
Salmonella_enterica	002907	GCF_004224885.1_ASM422488v2	NZ_CP041208.1	lcl|NZ_CP041208.1_prot_WP_000243998.1_963	Chromosome	none	1026111	1026998	fig|216597.6.peg.3168|SL1344_2847|VBISalEnt88447_3168| Type III secretion transcriptional regulator HilC (= SirC) [Salmonella enterica subsp. enterica serovar Typhimurium str. SL1344 | 216597.6]
Salmonella_enterica	002907	GCF_004328765.1_ASM432876v1	NZ_CP025280.1	lcl|NZ_CP025280.1_prot_WP_000243998.1_1009	Chromosome	none	1057993	1058880	fig|216597.6.peg.3168|SL1344_2847|VBISalEnt88447_3168| Type III secretion transcriptional regulator HilC (= SirC) [Salmonella enterica subsp. enterica serovar Typhimurium str. SL1344 | 216597.6]
Salmonella_enterica	002907	GCF_004328785.1_ASM432878v1	NZ_CP025278.1	lcl|NZ_CP025278.1_prot_WP_000243998.1_985	Chromosome	none	1042288	1043175	fig|216597.6.peg.3168|SL1344_2847|VBISalEnt88447_3168| Type III secretion transcriptional regulator HilC (= SirC) [Salmonella enterica subsp. enterica serovar Typhimurium str. SL1344 | 216597.6]
Salmonella_enterica	002907	GCF_004328805.1_ASM432880v1	NZ_CP025273.1	lcl|NZ_CP025273.1_prot_WP_000243998.1_1035	Chromosome	none	1092939	1093826	fig|216597.6.peg.3168|SL1344_2847|VBISalEnt88447_3168| Type III secretion transcriptional regulator HilC (= SirC) [Salmonella enterica subsp. enterica serovar Typhimurium str. SL1344 | 216597.6]
Salmonella_enterica	002907	GCF_004328825.1_ASM432882v1	NZ_CP025276.1	lcl|NZ_CP025276.1_prot_WP_000243999.1_965	Chromosome	none	1028973	1029860	fig|216597.6.peg.3168|SL1344_2847|VBISalEnt88447_3168| Type III secretion transcriptional regulator HilC (= SirC) [Salmonella enterica subsp. enterica serovar Typhimurium str. SL1344 | 216597.6]
Salmonella_enterica	002907	GCF_004354225.1_ASM435422v1	NZ_CP037891.1	lcl|NZ_CP037891.1_prot_WP_000243998.1_3287	Chromosome	none	3555469	3556356	fig|216597.6.peg.3168|SL1344_2847|VBISalEnt88447_3168| Type III secretion transcriptional regulator HilC (= SirC) [Salmonella enterica subsp. enterica serovar Typhimurium str. SL1344 | 216597.6]
Salmonella_enterica	002907	GCF_004354245.1_ASM435424v1	NZ_CP037892.1	lcl|NZ_CP037892.1_prot_WP_000243998.1_1116	Chromosome	none	1176490	1177377	fig|216597.6.peg.3168|SL1344_2847|VBISalEnt88447_3168| Type III secretion transcriptional regulator HilC (= SirC) [Salmonella enterica subsp. enterica serovar Typhimurium str. SL1344 | 216597.6]
Salmonella_enterica	002907	GCF_004354285.1_ASM435428v1	NZ_CP037894.1	lcl|NZ_CP037894.1_prot_WP_000243998.1_1116	Chromosome	none	1177022	1177909	fig|216597.6.peg.3168|SL1344_2847|VBISalEnt88447_3168| Type III secretion transcriptional regulator HilC (= SirC) [Salmonella enterica subsp. enterica serovar Typhimurium str. SL1344 | 216597.6]
Salmonella_enterica	002907	GCF_004358925.1_ASM435892v1	NZ_CP037960.1	lcl|NZ_CP037960.1_prot_WP_000243998.1_977	Chromosome	none	1043117	1044004	fig|216597.6.peg.3168|SL1344_2847|VBISalEnt88447_3168| Type III secretion transcriptional regulator HilC (= SirC) [Salmonella enterica subsp. enterica serovar Typhimurium str. SL1344 | 216597.6]
Salmonella_enterica	002907	GCF_004564195.1_ASM456419v1	NZ_CP020101.1	lcl|NZ_CP020101.1_prot_WP_000243998.1_2812	Chromosome	none	2948562	2949449	fig|216597.6.peg.3168|SL1344_2847|VBISalEnt88447_3168| Type III secretion transcriptional regulator HilC (= SirC) [Salmonella enterica subsp. enterica serovar Typhimurium str. SL1344 | 216597.6]
Salmonella_enterica	002907	GCF_004768565.1_ASM476856v1	NZ_CP038591.1	lcl|NZ_CP038591.1_prot_WP_000243998.1_2716	Chromosome	none	2894626	2895513	fig|216597.6.peg.3168|SL1344_2847|VBISalEnt88447_3168| Type III secretion transcriptional regulator HilC (= SirC) [Salmonella enterica subsp. enterica serovar Typhimurium str. SL1344 | 216597.6]
Salmonella_enterica	002907	GCF_004768585.1_ASM476858v1	NZ_CP038593.1	lcl|NZ_CP038593.1_prot_WP_000243998.1_2716	Chromosome	none	2894666	2895553	fig|216597.6.peg.3168|SL1344_2847|VBISalEnt88447_3168| Type III secretion transcriptional regulator HilC (= SirC) [Salmonella enterica subsp. enterica serovar Typhimurium str. SL1344 | 216597.6]
Salmonella_enterica	002907	GCF_004768605.1_ASM476860v1	NZ_CP038601.1	lcl|NZ_CP038601.1_prot_WP_000243998.1_2658	Chromosome	none	2849961	2850848	fig|216597.6.peg.3168|SL1344_2847|VBISalEnt88447_3168| Type III secretion transcriptional regulator HilC (= SirC) [Salmonella enterica subsp. enterica serovar Typhimurium str. SL1344 | 216597.6]
Salmonella_enterica	002907	GCF_004792435.1_ASM479243v1	NZ_CP038847.1	lcl|NZ_CP038847.1_prot_WP_000243999.1_2874	Chromosome	none	3012372	3013259	fig|216597.6.peg.3168|SL1344_2847|VBISalEnt88447_3168| Type III secretion transcriptional regulator HilC (= SirC) [Salmonella enterica subsp. enterica serovar Typhimurium str. SL1344 | 216597.6]
Salmonella_enterica	002907	GCF_004792455.1_ASM479245v1	NZ_CP038849.1	lcl|NZ_CP038849.1_prot_WP_000243999.1_2832	Chromosome	none	2964715	2965602	fig|216597.6.peg.3168|SL1344_2847|VBISalEnt88447_3168| Type III secretion transcriptional regulator HilC (= SirC) [Salmonella enterica subsp. enterica serovar Typhimurium str. SL1344 | 216597.6]
Salmonella_enterica	002907	GCF_004798745.1_ASM479874v1	NZ_CP039277.1	lcl|NZ_CP039277.1_prot_WP_000243998.1_2651	Chromosome	none	2835055	2835942	fig|216597.6.peg.3168|SL1344_2847|VBISalEnt88447_3168| Type III secretion transcriptional regulator HilC (= SirC) [Salmonella enterica subsp. enterica serovar Typhimurium str. SL1344 | 216597.6]
Salmonella_enterica	002907	GCF_004798785.1_ASM479878v1	NZ_CP039270.1	lcl|NZ_CP039270.1_prot_WP_000243998.1_1119	Chromosome	none	1177727	1178614	fig|216597.6.peg.3168|SL1344_2847|VBISalEnt88447_3168| Type III secretion transcriptional regulator HilC (= SirC) [Salmonella enterica subsp. enterica serovar Typhimurium str. SL1344 | 216597.6]
Salmonella_enterica	002907	GCF_004847005.1_ASM484700v1	NZ_CP039463.1	lcl|NZ_CP039463.1_prot_WP_000243998.1_1022	Chromosome	none	1077643	1078530	fig|216597.6.peg.3168|SL1344_2847|VBISalEnt88447_3168| Type III secretion transcriptional regulator HilC (= SirC) [Salmonella enterica subsp. enterica serovar Typhimurium str. SL1344 | 216597.6]
Salmonella_enterica	002907	GCF_004847145.1_ASM484714v1	NZ_CP039465.1	lcl|NZ_CP039465.1_prot_WP_000243998.1_1022	Chromosome	none	1077635	1078522	fig|216597.6.peg.3168|SL1344_2847|VBISalEnt88447_3168| Type III secretion transcriptional regulator HilC (= SirC) [Salmonella enterica subsp. enterica serovar Typhimurium str. SL1344 | 216597.6]
Salmonella_enterica	002907	GCF_004847345.1_ASM484734v1	NZ_CP039482.1	lcl|NZ_CP039482.1_prot_WP_000243998.1_1023	Chromosome	none	1077642	1078529	fig|216597.6.peg.3168|SL1344_2847|VBISalEnt88447_3168| Type III secretion transcriptional regulator HilC (= SirC) [Salmonella enterica subsp. enterica serovar Typhimurium str. SL1344 | 216597.6]
Salmonella_enterica	002907	GCF_004847505.1_ASM484750v1	NZ_CP039467.1	lcl|NZ_CP039467.1_prot_WP_000243998.1_1022	Chromosome	none	1077643	1078530	fig|216597.6.peg.3168|SL1344_2847|VBISalEnt88447_3168| Type III secretion transcriptional regulator HilC (= SirC) [Salmonella enterica subsp. enterica serovar Typhimurium str. SL1344 | 216597.6]
Salmonella_enterica	002907	GCF_004847525.1_ASM484752v1	NZ_CP039469.1	lcl|NZ_CP039469.1_prot_WP_000243998.1_1022	Chromosome	none	1077643	1078530	fig|216597.6.peg.3168|SL1344_2847|VBISalEnt88447_3168| Type III secretion transcriptional regulator HilC (= SirC) [Salmonella enterica subsp. enterica serovar Typhimurium str. SL1344 | 216597.6]
Salmonella_enterica	002907	GCF_004847545.1_ASM484754v1	NZ_CP039471.1	lcl|NZ_CP039471.1_prot_WP_000243998.1_1022	Chromosome	none	1077645	1078532	fig|216597.6.peg.3168|SL1344_2847|VBISalEnt88447_3168| Type III secretion transcriptional regulator HilC (= SirC) [Salmonella enterica subsp. enterica serovar Typhimurium str. SL1344 | 216597.6]
Salmonella_enterica	002907	GCF_004847565.1_ASM484756v1	NZ_CP039486.1	lcl|NZ_CP039486.1_prot_WP_000243998.1_1021	Chromosome	none	1077645	1078532	fig|216597.6.peg.3168|SL1344_2847|VBISalEnt88447_3168| Type III secretion transcriptional regulator HilC (= SirC) [Salmonella enterica subsp. enterica serovar Typhimurium str. SL1344 | 216597.6]
Salmonella_enterica	002907	GCF_004847585.1_ASM484758v1	NZ_CP039484.1	lcl|NZ_CP039484.1_prot_WP_000243998.1_1021	Chromosome	none	1077644	1078531	fig|216597.6.peg.3168|SL1344_2847|VBISalEnt88447_3168| Type III secretion transcriptional regulator HilC (= SirC) [Salmonella enterica subsp. enterica serovar Typhimurium str. SL1344 | 216597.6]
Salmonella_enterica	002907	GCF_004847605.1_ASM484760v1	NZ_CP039473.1	lcl|NZ_CP039473.1_prot_WP_000243998.1_1022	Chromosome	none	1077645	1078532	fig|216597.6.peg.3168|SL1344_2847|VBISalEnt88447_3168| Type III secretion transcriptional regulator HilC (= SirC) [Salmonella enterica subsp. enterica serovar Typhimurium str. SL1344 | 216597.6]
Salmonella_enterica	002907	GCF_004847625.1_ASM484762v1	NZ_CP039476.1	lcl|NZ_CP039476.1_prot_WP_000243998.1_1022	Chromosome	none	1077644	1078531	fig|216597.6.peg.3168|SL1344_2847|VBISalEnt88447_3168| Type III secretion transcriptional regulator HilC (= SirC) [Salmonella enterica subsp. enterica serovar Typhimurium str. SL1344 | 216597.6]
Salmonella_enterica	002907	GCF_004847745.1_ASM484774v1	NZ_CP039477.1	lcl|NZ_CP039477.1_prot_WP_000243998.1_1022	Chromosome	none	1077644	1078531	fig|216597.6.peg.3168|SL1344_2847|VBISalEnt88447_3168| Type III secretion transcriptional regulator HilC (= SirC) [Salmonella enterica subsp. enterica serovar Typhimurium str. SL1344 | 216597.6]
Salmonella_enterica	002907	GCF_004847885.1_ASM484788v1	NZ_CP039478.1	lcl|NZ_CP039478.1_prot_WP_000243998.1_1022	Chromosome	none	1077644	1078531	fig|216597.6.peg.3168|SL1344_2847|VBISalEnt88447_3168| Type III secretion transcriptional regulator HilC (= SirC) [Salmonella enterica subsp. enterica serovar Typhimurium str. SL1344 | 216597.6]
Salmonella_enterica	002907	GCF_004848145.1_ASM484814v1	NZ_CP039480.1	lcl|NZ_CP039480.1_prot_WP_000243998.1_1022	Chromosome	none	1077637	1078524	fig|216597.6.peg.3168|SL1344_2847|VBISalEnt88447_3168| Type III secretion transcriptional regulator HilC (= SirC) [Salmonella enterica subsp. enterica serovar Typhimurium str. SL1344 | 216597.6]
Salmonella_enterica	002907	GCF_004848405.1_ASM484840v1	NZ_CP039487.1	lcl|NZ_CP039487.1_prot_WP_000243998.1_1022	Chromosome	none	1077644	1078531	fig|216597.6.peg.3168|SL1344_2847|VBISalEnt88447_3168| Type III secretion transcriptional regulator HilC (= SirC) [Salmonella enterica subsp. enterica serovar Typhimurium str. SL1344 | 216597.6]
Salmonella_enterica	002907	GCF_004848545.1_ASM484854v1	NZ_CP039491.1	lcl|NZ_CP039491.1_prot_WP_000243998.1_1022	Chromosome	none	1077645	1078532	fig|216597.6.peg.3168|SL1344_2847|VBISalEnt88447_3168| Type III secretion transcriptional regulator HilC (= SirC) [Salmonella enterica subsp. enterica serovar Typhimurium str. SL1344 | 216597.6]
Salmonella_enterica	002907	GCF_004848685.1_ASM484868v1	NZ_CP039489.1	lcl|NZ_CP039489.1_prot_WP_000243998.1_1022	Chromosome	none	1077645	1078532	fig|216597.6.peg.3168|SL1344_2847|VBISalEnt88447_3168| Type III secretion transcriptional regulator HilC (= SirC) [Salmonella enterica subsp. enterica serovar Typhimurium str. SL1344 | 216597.6]
Salmonella_enterica	002907	GCF_004848885.1_ASM484888v1	NZ_CP039493.1	lcl|NZ_CP039493.1_prot_WP_000243998.1_1022	Chromosome	none	1077625	1078512	fig|216597.6.peg.3168|SL1344_2847|VBISalEnt88447_3168| Type III secretion transcriptional regulator HilC (= SirC) [Salmonella enterica subsp. enterica serovar Typhimurium str. SL1344 | 216597.6]
Salmonella_enterica	002907	GCF_004919145.1_ASM491914v1	NZ_CP039561.1	lcl|NZ_CP039561.1_prot_WP_000243999.1_2908	Chromosome	none	3019716	3020603	fig|216597.6.peg.3168|SL1344_2847|VBISalEnt88447_3168| Type III secretion transcriptional regulator HilC (= SirC) [Salmonella enterica subsp. enterica serovar Typhimurium str. SL1344 | 216597.6]
Salmonella_enterica	002907	GCF_004919165.1_ASM491916v1	NZ_CP039558.1	lcl|NZ_CP039558.1_prot_WP_000243999.1_2810	Chromosome	none	2946422	2947309	fig|216597.6.peg.3168|SL1344_2847|VBISalEnt88447_3168| Type III secretion transcriptional regulator HilC (= SirC) [Salmonella enterica subsp. enterica serovar Typhimurium str. SL1344 | 216597.6]
Salmonella_enterica	002907	GCF_004919185.1_ASM491918v1	NZ_CP039565.1	lcl|NZ_CP039565.1_prot_WP_000243999.1_2853	Chromosome	none	2977689	2978576	fig|216597.6.peg.3168|SL1344_2847|VBISalEnt88447_3168| Type III secretion transcriptional regulator HilC (= SirC) [Salmonella enterica subsp. enterica serovar Typhimurium str. SL1344 | 216597.6]
Salmonella_enterica	002907	GCF_004919205.1_ASM491920v1	NZ_CP039564.1	lcl|NZ_CP039564.1_prot_WP_000243999.1_2872	Chromosome	none	2999829	3000716	fig|216597.6.peg.3168|SL1344_2847|VBISalEnt88447_3168| Type III secretion transcriptional regulator HilC (= SirC) [Salmonella enterica subsp. enterica serovar Typhimurium str. SL1344 | 216597.6]
Salmonella_enterica	002907	GCF_004919225.1_ASM491922v1	NZ_CP039572.1	lcl|NZ_CP039572.1_prot_WP_000243999.1_2944	Chromosome	none	3055399	3056286	fig|216597.6.peg.3168|SL1344_2847|VBISalEnt88447_3168| Type III secretion transcriptional regulator HilC (= SirC) [Salmonella enterica subsp. enterica serovar Typhimurium str. SL1344 | 216597.6]
Salmonella_enterica	002907	GCF_004919265.1_ASM491926v1	NZ_CP039585.1	lcl|NZ_CP039585.1_prot_WP_000243999.1_2849	Chromosome	none	2970665	2971552	fig|216597.6.peg.3168|SL1344_2847|VBISalEnt88447_3168| Type III secretion transcriptional regulator HilC (= SirC) [Salmonella enterica subsp. enterica serovar Typhimurium str. SL1344 | 216597.6]
Salmonella_enterica	002907	GCF_004919285.1_ASM491928v1	NZ_CP039567.1	lcl|NZ_CP039567.1_prot_WP_000243999.1_2853	Chromosome	none	2977870	2978757	fig|216597.6.peg.3168|SL1344_2847|VBISalEnt88447_3168| Type III secretion transcriptional regulator HilC (= SirC) [Salmonella enterica subsp. enterica serovar Typhimurium str. SL1344 | 216597.6]
Salmonella_enterica	002907	GCF_004919305.1_ASM491930v1	NZ_CP039569.1	lcl|NZ_CP039569.1_prot_WP_000243999.1_2890	Chromosome	none	3004974	3005861	fig|216597.6.peg.3168|SL1344_2847|VBISalEnt88447_3168| Type III secretion transcriptional regulator HilC (= SirC) [Salmonella enterica subsp. enterica serovar Typhimurium str. SL1344 | 216597.6]
Salmonella_enterica	002907	GCF_004919325.1_ASM491932v1	NZ_CP039579.1	lcl|NZ_CP039579.1_prot_WP_000243999.1_2930	Chromosome	none	3017884	3018771	fig|216597.6.peg.3168|SL1344_2847|VBISalEnt88447_3168| Type III secretion transcriptional regulator HilC (= SirC) [Salmonella enterica subsp. enterica serovar Typhimurium str. SL1344 | 216597.6]
Salmonella_enterica	002907	GCF_004919345.1_ASM491934v1	NZ_CP039582.1	lcl|NZ_CP039582.1_prot_WP_000243999.1_2952	Chromosome	none	3045899	3046786	fig|216597.6.peg.3168|SL1344_2847|VBISalEnt88447_3168| Type III secretion transcriptional regulator HilC (= SirC) [Salmonella enterica subsp. enterica serovar Typhimurium str. SL1344 | 216597.6]
Salmonella_enterica	002907	GCF_004919365.1_ASM491936v1	NZ_CP039591.1	lcl|NZ_CP039591.1_prot_WP_000243999.1_2952	Chromosome	none	3045920	3046807	fig|216597.6.peg.3168|SL1344_2847|VBISalEnt88447_3168| Type III secretion transcriptional regulator HilC (= SirC) [Salmonella enterica subsp. enterica serovar Typhimurium str. SL1344 | 216597.6]
Salmonella_enterica	002907	GCF_004919385.1_ASM491938v1	NZ_CP039593.1	lcl|NZ_CP039593.1_prot_WP_000243999.1_2859	Chromosome	none	2981696	2982583	fig|216597.6.peg.3168|SL1344_2847|VBISalEnt88447_3168| Type III secretion transcriptional regulator HilC (= SirC) [Salmonella enterica subsp. enterica serovar Typhimurium str. SL1344 | 216597.6]
Salmonella_enterica	002907	GCF_004919405.1_ASM491940v1	NZ_CP039595.1	lcl|NZ_CP039595.1_prot_WP_000243999.1_2896	Chromosome	none	3019231	3020118	fig|216597.6.peg.3168|SL1344_2847|VBISalEnt88447_3168| Type III secretion transcriptional regulator HilC (= SirC) [Salmonella enterica subsp. enterica serovar Typhimurium str. SL1344 | 216597.6]
Salmonella_enterica	002907	GCF_004919425.1_ASM491942v1	NZ_CP039599.1	lcl|NZ_CP039599.1_prot_WP_000243999.1_2826	Chromosome	none	2960954	2961841	fig|216597.6.peg.3168|SL1344_2847|VBISalEnt88447_3168| Type III secretion transcriptional regulator HilC (= SirC) [Salmonella enterica subsp. enterica serovar Typhimurium str. SL1344 | 216597.6]
Salmonella_enterica	002907	GCF_004919445.1_ASM491944v1	NZ_CP039603.1	lcl|NZ_CP039603.1_prot_WP_000243999.1_2821	Chromosome	none	2973456	2974343	fig|216597.6.peg.3168|SL1344_2847|VBISalEnt88447_3168| Type III secretion transcriptional regulator HilC (= SirC) [Salmonella enterica subsp. enterica serovar Typhimurium str. SL1344 | 216597.6]
Salmonella_enterica	002907	GCF_004919465.1_ASM491946v1	NZ_CP039607.1	lcl|NZ_CP039607.1_prot_WP_095467886.1_2874	Chromosome	none	3001768	3002655	fig|216597.6.peg.3168|SL1344_2847|VBISalEnt88447_3168| Type III secretion transcriptional regulator HilC (= SirC) [Salmonella enterica subsp. enterica serovar Typhimurium str. SL1344 | 216597.6]
Salmonella_enterica	002907	GCF_004923395.1_ASM492339v1	NZ_CP039503.1	lcl|NZ_CP039503.1_prot_WP_000243998.1_1096	Chromosome	none	1142239	1143126	fig|216597.6.peg.3168|SL1344_2847|VBISalEnt88447_3168| Type III secretion transcriptional regulator HilC (= SirC) [Salmonella enterica subsp. enterica serovar Typhimurium str. SL1344 | 216597.6]
Salmonella_enterica	002907	GCF_004923415.2_ASM492341v2	NZ_CP039509.1	lcl|NZ_CP039509.1_prot_WP_000243998.1_1097	Chromosome	none	1142242	1143129	fig|216597.6.peg.3168|SL1344_2847|VBISalEnt88447_3168| Type III secretion transcriptional regulator HilC (= SirC) [Salmonella enterica subsp. enterica serovar Typhimurium str. SL1344 | 216597.6]
Salmonella_enterica	002907	GCF_004941405.1_ASM494140v1	NZ_CP039610.1	lcl|NZ_CP039610.1_prot_WP_000243999.1_2871	Chromosome	none	2999340	3000227	fig|216597.6.peg.3168|SL1344_2847|VBISalEnt88447_3168| Type III secretion transcriptional regulator HilC (= SirC) [Salmonella enterica subsp. enterica serovar Typhimurium str. SL1344 | 216597.6]
Salmonella_enterica	002907	GCF_005094845.1_ASM509484v1	NZ_CP039588.1	lcl|NZ_CP039588.1_prot_WP_000243999.1_2829	Chromosome	none	2935054	2935941	fig|216597.6.peg.3168|SL1344_2847|VBISalEnt88447_3168| Type III secretion transcriptional regulator HilC (= SirC) [Salmonella enterica subsp. enterica serovar Typhimurium str. SL1344 | 216597.6]
Salmonella_enterica	002907	GCF_005144925.1_ASM514492v1	NZ_CP039713.1	lcl|NZ_CP039713.1_prot_WP_000243999.1_2856	Chromosome	none	2977752	2978639	fig|216597.6.peg.3168|SL1344_2847|VBISalEnt88447_3168| Type III secretion transcriptional regulator HilC (= SirC) [Salmonella enterica subsp. enterica serovar Typhimurium str. SL1344 | 216597.6]
Salmonella_enterica	002907	GCF_005144945.1_ASM514494v1	NZ_CP039716.1	lcl|NZ_CP039716.1_prot_WP_000243999.1_2813	Chromosome	none	2951008	2951895	fig|216597.6.peg.3168|SL1344_2847|VBISalEnt88447_3168| Type III secretion transcriptional regulator HilC (= SirC) [Salmonella enterica subsp. enterica serovar Typhimurium str. SL1344 | 216597.6]
Salmonella_enterica	002907	GCF_005144985.1_ASM514498v1	NZ_CP039719.1	lcl|NZ_CP039719.1_prot_WP_000243999.1_2941	Chromosome	none	3052266	3053153	fig|216597.6.peg.3168|SL1344_2847|VBISalEnt88447_3168| Type III secretion transcriptional regulator HilC (= SirC) [Salmonella enterica subsp. enterica serovar Typhimurium str. SL1344 | 216597.6]
Salmonella_enterica	002907	GCF_005160365.1_ASM516036v1	NZ_CP039854.1	lcl|NZ_CP039854.1_prot_WP_000243999.1_2822	Chromosome	none	2971811	2972698	fig|216597.6.peg.3168|SL1344_2847|VBISalEnt88447_3168| Type III secretion transcriptional regulator HilC (= SirC) [Salmonella enterica subsp. enterica serovar Typhimurium str. SL1344 | 216597.6]
Salmonella_enterica	002907	GCF_005160385.1_ASM516038v1	NZ_CP039856.1	lcl|NZ_CP039856.1_prot_WP_000243999.1_2848	Chromosome	none	2982894	2983781	fig|216597.6.peg.3168|SL1344_2847|VBISalEnt88447_3168| Type III secretion transcriptional regulator HilC (= SirC) [Salmonella enterica subsp. enterica serovar Typhimurium str. SL1344 | 216597.6]
Salmonella_enterica	002907	GCF_005160405.1_ASM516040v1	NZ_CP039860.1	lcl|NZ_CP039860.1_prot_WP_000243999.1_2871	Chromosome	none	2999741	3000628	fig|216597.6.peg.3168|SL1344_2847|VBISalEnt88447_3168| Type III secretion transcriptional regulator HilC (= SirC) [Salmonella enterica subsp. enterica serovar Typhimurium str. SL1344 | 216597.6]
Salmonella_enterica	002907	GCF_005166225.1_ASM516622v1	NZ_CP029029.1	lcl|NZ_CP029029.1_prot_WP_000243998.1_936	Chromosome	none	1000404	1001291	fig|216597.6.peg.3168|SL1344_2847|VBISalEnt88447_3168| Type III secretion transcriptional regulator HilC (= SirC) [Salmonella enterica subsp. enterica serovar Typhimurium str. SL1344 | 216597.6]
Salmonella_enterica	002907	GCF_005221485.1_ASM522148v1	NZ_CP028131.1	lcl|NZ_CP028131.1_prot_WP_000243998.1_955	Chromosome	none	1014316	1015203	fig|216597.6.peg.3168|SL1344_2847|VBISalEnt88447_3168| Type III secretion transcriptional regulator HilC (= SirC) [Salmonella enterica subsp. enterica serovar Typhimurium str. SL1344 | 216597.6]
Salmonella_enterica	002907	GCF_005457265.1_ASM545726v2	NZ_CP040701.1	lcl|NZ_CP040701.1_prot_WP_000243998.1_998	Chromosome	none	1047439	1048326	fig|216597.6.peg.3168|SL1344_2847|VBISalEnt88447_3168| Type III secretion transcriptional regulator HilC (= SirC) [Salmonella enterica subsp. enterica serovar Typhimurium str. SL1344 | 216597.6]
Salmonella_enterica	002907	GCF_005537135.1_ASM553713v1	NZ_CP040318.1	lcl|NZ_CP040318.1_prot_WP_000243999.1_2946	Chromosome	none	3060451	3061338	fig|216597.6.peg.3168|SL1344_2847|VBISalEnt88447_3168| Type III secretion transcriptional regulator HilC (= SirC) [Salmonella enterica subsp. enterica serovar Typhimurium str. SL1344 | 216597.6]
Salmonella_enterica	002907	GCF_005537375.1_ASM553737v1	NZ_CP040321.1	lcl|NZ_CP040321.1_prot_WP_000243999.1_2948	Chromosome	none	3046778	3047665	fig|216597.6.peg.3168|SL1344_2847|VBISalEnt88447_3168| Type III secretion transcriptional regulator HilC (= SirC) [Salmonella enterica subsp. enterica serovar Typhimurium str. SL1344 | 216597.6]
Salmonella_enterica	002907	GCF_005576575.1_ASM557657v1	NZ_CP040379.1	lcl|NZ_CP040379.1_prot_WP_000243998.1_997	Chromosome	none	1047241	1048128	fig|216597.6.peg.3168|SL1344_2847|VBISalEnt88447_3168| Type III secretion transcriptional regulator HilC (= SirC) [Salmonella enterica subsp. enterica serovar Typhimurium str. SL1344 | 216597.6]
Salmonella_enterica	002907	GCF_005576595.1_ASM557659v1	NZ_CP040380.1	lcl|NZ_CP040380.1_prot_WP_000243998.1_995	Chromosome	none	1047491	1048378	fig|216597.6.peg.3168|SL1344_2847|VBISalEnt88447_3168| Type III secretion transcriptional regulator HilC (= SirC) [Salmonella enterica subsp. enterica serovar Typhimurium str. SL1344 | 216597.6]
Salmonella_enterica	002907	GCF_005844025.1_ASM584402v1	NZ_CP040458.1	lcl|NZ_CP040458.1_prot_WP_000243999.1_1096	Chromosome	none	1143887	1144774	fig|216597.6.peg.3168|SL1344_2847|VBISalEnt88447_3168| Type III secretion transcriptional regulator HilC (= SirC) [Salmonella enterica subsp. enterica serovar Typhimurium str. SL1344 | 216597.6]
Salmonella_enterica	002907	GCF_005885835.1_ASM588583v1	NZ_CP040575.1	lcl|NZ_CP040575.1_prot_WP_000243995.1_995	Chromosome	none	1036094	1036981	fig|216597.6.peg.3168|SL1344_2847|VBISalEnt88447_3168| Type III secretion transcriptional regulator HilC (= SirC) [Salmonella enterica subsp. enterica serovar Typhimurium str. SL1344 | 216597.6]
Salmonella_enterica	002907	GCF_005885855.1_ASM588585v1	NZ_CP040562.1	lcl|NZ_CP040562.1_prot_WP_000243999.1_974	Chromosome	none	1032816	1033703	fig|216597.6.peg.3168|SL1344_2847|VBISalEnt88447_3168| Type III secretion transcriptional regulator HilC (= SirC) [Salmonella enterica subsp. enterica serovar Typhimurium str. SL1344 | 216597.6]
Salmonella_enterica	002907	GCF_005885875.1_ASM588587v1	NZ_CP040564.1	lcl|NZ_CP040564.1_prot_WP_000243999.1_989	Chromosome	none	1050219	1051106	fig|216597.6.peg.3168|SL1344_2847|VBISalEnt88447_3168| Type III secretion transcriptional regulator HilC (= SirC) [Salmonella enterica subsp. enterica serovar Typhimurium str. SL1344 | 216597.6]
Salmonella_enterica	002907	GCF_005885895.1_ASM588589v1	NZ_CP040566.1	lcl|NZ_CP040566.1_prot_WP_000243999.1_972	Chromosome	none	1029334	1030221	fig|216597.6.peg.3168|SL1344_2847|VBISalEnt88447_3168| Type III secretion transcriptional regulator HilC (= SirC) [Salmonella enterica subsp. enterica serovar Typhimurium str. SL1344 | 216597.6]
Salmonella_enterica	002907	GCF_005885935.1_ASM588593v1	NZ_CP040568.1	lcl|NZ_CP040568.1_prot_WP_000243999.1_971	Chromosome	none	1030676	1031563	fig|216597.6.peg.3168|SL1344_2847|VBISalEnt88447_3168| Type III secretion transcriptional regulator HilC (= SirC) [Salmonella enterica subsp. enterica serovar Typhimurium str. SL1344 | 216597.6]
Salmonella_enterica	002907	GCF_005889955.1_ASM588995v1	NZ_CP040644.1	lcl|NZ_CP040644.1_prot_WP_000243998.1_961	Chromosome	none	1022508	1023395	fig|216597.6.peg.3168|SL1344_2847|VBISalEnt88447_3168| Type III secretion transcriptional regulator HilC (= SirC) [Salmonella enterica subsp. enterica serovar Typhimurium str. SL1344 | 216597.6]
Salmonella_enterica	002907	GCF_005889975.1_ASM588997v1	NZ_CP040646.1	lcl|NZ_CP040646.1_prot_WP_000243998.1_962	Chromosome	none	1021707	1022594	fig|216597.6.peg.3168|SL1344_2847|VBISalEnt88447_3168| Type III secretion transcriptional regulator HilC (= SirC) [Salmonella enterica subsp. enterica serovar Typhimurium str. SL1344 | 216597.6]
Salmonella_enterica	002907	GCF_005890095.1_ASM589009v1	NZ_CP040648.1	lcl|NZ_CP040648.1_prot_WP_000243999.1_2945	Chromosome	none	3059792	3060679	fig|216597.6.peg.3168|SL1344_2847|VBISalEnt88447_3168| Type III secretion transcriptional regulator HilC (= SirC) [Salmonella enterica subsp. enterica serovar Typhimurium str. SL1344 | 216597.6]
Salmonella_enterica	002907	GCF_005890175.1_ASM589017v1	NZ_CP040651.1	lcl|NZ_CP040651.1_prot_WP_000243999.1_2935	Chromosome	none	3049319	3050206	fig|216597.6.peg.3168|SL1344_2847|VBISalEnt88447_3168| Type III secretion transcriptional regulator HilC (= SirC) [Salmonella enterica subsp. enterica serovar Typhimurium str. SL1344 | 216597.6]
Salmonella_enterica	002907	GCF_005930995.1_ASM593099v1	NZ_CP040700.1	lcl|NZ_CP040700.1_prot_WP_000243998.1_971	Chromosome	none	1028747	1029634	fig|216597.6.peg.3168|SL1344_2847|VBISalEnt88447_3168| Type III secretion transcriptional regulator HilC (= SirC) [Salmonella enterica subsp. enterica serovar Typhimurium str. SL1344 | 216597.6]
Salmonella_enterica	002907	GCF_005954705.1_ASM595470v1	NZ_CP040668.1	lcl|NZ_CP040668.1_prot_WP_000243999.1_2931	Chromosome	none	3017935	3018822	fig|216597.6.peg.3168|SL1344_2847|VBISalEnt88447_3168| Type III secretion transcriptional regulator HilC (= SirC) [Salmonella enterica subsp. enterica serovar Typhimurium str. SL1344 | 216597.6]
Salmonella_enterica	002907	GCF_006088735.1_ASM608873v1	NZ_CP034479.1	lcl|NZ_CP034479.1_prot_WP_000243999.1_966	Chromosome	none	1025482	1026369	fig|216597.6.peg.3168|SL1344_2847|VBISalEnt88447_3168| Type III secretion transcriptional regulator HilC (= SirC) [Salmonella enterica subsp. enterica serovar Typhimurium str. SL1344 | 216597.6]
Salmonella_enterica	002907	GCF_006165105.1_ASM616510v1	NZ_CP025445.1	lcl|NZ_CP025445.1_prot_WP_000243998.1_2706	Chromosome	none	2889889	2890776	fig|216597.6.peg.3168|SL1344_2847|VBISalEnt88447_3168| Type III secretion transcriptional regulator HilC (= SirC) [Salmonella enterica subsp. enterica serovar Typhimurium str. SL1344 | 216597.6]
Salmonella_enterica	002907	GCF_006165125.1_ASM616512v1	NZ_CP025447.1	lcl|NZ_CP025447.1_prot_WP_000243998.1_2706	Chromosome	none	2888701	2889588	fig|216597.6.peg.3168|SL1344_2847|VBISalEnt88447_3168| Type III secretion transcriptional regulator HilC (= SirC) [Salmonella enterica subsp. enterica serovar Typhimurium str. SL1344 | 216597.6]
Salmonella_enterica	002907	GCF_006165145.1_ASM616514v1	NZ_CP025450.1	lcl|NZ_CP025450.1_prot_WP_000243998.1_2706	Chromosome	none	2889863	2890750	fig|216597.6.peg.3168|SL1344_2847|VBISalEnt88447_3168| Type III secretion transcriptional regulator HilC (= SirC) [Salmonella enterica subsp. enterica serovar Typhimurium str. SL1344 | 216597.6]
Salmonella_enterica	002907	GCF_006165165.1_ASM616516v1	NZ_CP025452.1	lcl|NZ_CP025452.1_prot_WP_000243998.1_2706	Chromosome	none	2889891	2890778	fig|216597.6.peg.3168|SL1344_2847|VBISalEnt88447_3168| Type III secretion transcriptional regulator HilC (= SirC) [Salmonella enterica subsp. enterica serovar Typhimurium str. SL1344 | 216597.6]
Salmonella_enterica	002907	GCF_006165185.1_ASM616518v1	NZ_CP025446.1	lcl|NZ_CP025446.1_prot_WP_000243998.1_2705	Chromosome	none	2888675	2889562	fig|216597.6.peg.3168|SL1344_2847|VBISalEnt88447_3168| Type III secretion transcriptional regulator HilC (= SirC) [Salmonella enterica subsp. enterica serovar Typhimurium str. SL1344 | 216597.6]
Salmonella_enterica	002907	GCF_006165205.1_ASM616520v1	NZ_CP025448.1	lcl|NZ_CP025448.1_prot_WP_000243998.1_2706	Chromosome	none	2888704	2889591	fig|216597.6.peg.3168|SL1344_2847|VBISalEnt88447_3168| Type III secretion transcriptional regulator HilC (= SirC) [Salmonella enterica subsp. enterica serovar Typhimurium str. SL1344 | 216597.6]
Salmonella_enterica	002907	GCF_006165225.1_ASM616522v1	NZ_CP025449.1	lcl|NZ_CP025449.1_prot_WP_000243998.1_2706	Chromosome	none	2889888	2890775	fig|216597.6.peg.3168|SL1344_2847|VBISalEnt88447_3168| Type III secretion transcriptional regulator HilC (= SirC) [Salmonella enterica subsp. enterica serovar Typhimurium str. SL1344 | 216597.6]
Salmonella_enterica	002907	GCF_006165245.1_ASM616524v1	NZ_CP025451.1	lcl|NZ_CP025451.1_prot_WP_000243998.1_2706	Chromosome	none	2889891	2890778	fig|216597.6.peg.3168|SL1344_2847|VBISalEnt88447_3168| Type III secretion transcriptional regulator HilC (= SirC) [Salmonella enterica subsp. enterica serovar Typhimurium str. SL1344 | 216597.6]
Salmonella_enterica	002907	GCF_006165265.1_ASM616526v1	NZ_CP025453.1	lcl|NZ_CP025453.1_prot_WP_000243998.1_2705	Chromosome	none	2888969	2889856	fig|216597.6.peg.3168|SL1344_2847|VBISalEnt88447_3168| Type III secretion transcriptional regulator HilC (= SirC) [Salmonella enterica subsp. enterica serovar Typhimurium str. SL1344 | 216597.6]
Salmonella_enterica	002907	GCF_006165285.1_ASM616528v1	NZ_CP025454.1	lcl|NZ_CP025454.1_prot_WP_000243998.1_2706	Chromosome	none	2888701	2889588	fig|216597.6.peg.3168|SL1344_2847|VBISalEnt88447_3168| Type III secretion transcriptional regulator HilC (= SirC) [Salmonella enterica subsp. enterica serovar Typhimurium str. SL1344 | 216597.6]
Salmonella_enterica	002907	GCF_006228345.1_ASM622834v1	NZ_CP039169.1	lcl|NZ_CP039169.1_prot_WP_000243998.1_4150	Chromosome	none	4470609	4471496	fig|216597.6.peg.3168|SL1344_2847|VBISalEnt88447_3168| Type III secretion transcriptional regulator HilC (= SirC) [Salmonella enterica subsp. enterica serovar Typhimurium str. SL1344 | 216597.6]
Salmonella_enterica	002907	GCF_006351805.1_ASM635180v1	NZ_CP040900.1	lcl|NZ_CP040900.1_prot_WP_000243999.1_973	Chromosome	none	1032842	1033729	fig|216597.6.peg.3168|SL1344_2847|VBISalEnt88447_3168| Type III secretion transcriptional regulator HilC (= SirC) [Salmonella enterica subsp. enterica serovar Typhimurium str. SL1344 | 216597.6]
Salmonella_enterica	002907	GCF_006364755.1_ASM636475v1	NZ_CP041011.1	lcl|NZ_CP041011.1_prot_WP_140198157.1_2298	Chromosome	none	2397477	2398364	fig|216597.6.peg.3168|SL1344_2847|VBISalEnt88447_3168| Type III secretion transcriptional regulator HilC (= SirC) [Salmonella enterica subsp. enterica serovar Typhimurium str. SL1344 | 216597.6]
Salmonella_enterica	002907	GCF_006365335.1_ASM636533v1	NZ_CP041005.1	lcl|NZ_CP041005.1_prot_WP_000243999.1_847	Chromosome	none	901044	901931	fig|216597.6.peg.3168|SL1344_2847|VBISalEnt88447_3168| Type III secretion transcriptional regulator HilC (= SirC) [Salmonella enterica subsp. enterica serovar Typhimurium str. SL1344 | 216597.6]
Salmonella_enterica	002907	GCF_006384195.1_ASM638419v1	NZ_CP029839.1	lcl|NZ_CP029839.1_prot_WP_000243999.1_2885	Chromosome	none	3020896	3021783	fig|216597.6.peg.3168|SL1344_2847|VBISalEnt88447_3168| Type III secretion transcriptional regulator HilC (= SirC) [Salmonella enterica subsp. enterica serovar Typhimurium str. SL1344 | 216597.6]
Salmonella_enterica	002907	GCF_006385115.1_ASM638511v1	NZ_CP041026.1	lcl|NZ_CP041026.1_prot_WP_000243999.1_2963	Chromosome	none	3061478	3062365	fig|216597.6.peg.3168|SL1344_2847|VBISalEnt88447_3168| Type III secretion transcriptional regulator HilC (= SirC) [Salmonella enterica subsp. enterica serovar Typhimurium str. SL1344 | 216597.6]
Salmonella_enterica	002907	GCF_006461325.2_ASM646132v2	NZ_CP069166.1	lcl|NZ_CP069166.1_prot_WP_000243998.1_1004	Chromosome	none	1056271	1057158	fig|216597.6.peg.3168|SL1344_2847|VBISalEnt88447_3168| Type III secretion transcriptional regulator HilC (= SirC) [Salmonella enterica subsp. enterica serovar Typhimurium str. SL1344 | 216597.6]
Salmonella_enterica	002907	GCF_006461415.2_ASM646141v2	NZ_CP050833.1	lcl|NZ_CP050833.1_prot_WP_000243998.1_976	Chromosome	none	1037422	1038309	fig|216597.6.peg.3168|SL1344_2847|VBISalEnt88447_3168| Type III secretion transcriptional regulator HilC (= SirC) [Salmonella enterica subsp. enterica serovar Typhimurium str. SL1344 | 216597.6]
Salmonella_enterica	002907	GCF_006516995.1_ASM651699v1	NZ_CP041171.1	lcl|NZ_CP041171.1_prot_WP_000243998.1_976	Chromosome	none	1037528	1038415	fig|216597.6.peg.3168|SL1344_2847|VBISalEnt88447_3168| Type III secretion transcriptional regulator HilC (= SirC) [Salmonella enterica subsp. enterica serovar Typhimurium str. SL1344 | 216597.6]
Salmonella_enterica	002907	GCF_006517015.1_ASM651701v1	NZ_CP041173.1	lcl|NZ_CP041173.1_prot_WP_000243998.1_962	Chromosome	none	1022122	1023009	fig|216597.6.peg.3168|SL1344_2847|VBISalEnt88447_3168| Type III secretion transcriptional regulator HilC (= SirC) [Salmonella enterica subsp. enterica serovar Typhimurium str. SL1344 | 216597.6]
Salmonella_enterica	002907	GCF_006517035.1_ASM651703v1	NZ_CP041179.1	lcl|NZ_CP041179.1_prot_WP_000243998.1_996	Chromosome	none	1045421	1046308	fig|216597.6.peg.3168|SL1344_2847|VBISalEnt88447_3168| Type III secretion transcriptional regulator HilC (= SirC) [Salmonella enterica subsp. enterica serovar Typhimurium str. SL1344 | 216597.6]
Salmonella_enterica	002907	GCF_006517055.1_ASM651705v1	NZ_CP041176.1	lcl|NZ_CP041176.1_prot_WP_000243998.1_962	Chromosome	none	1022139	1023026	fig|216597.6.peg.3168|SL1344_2847|VBISalEnt88447_3168| Type III secretion transcriptional regulator HilC (= SirC) [Salmonella enterica subsp. enterica serovar Typhimurium str. SL1344 | 216597.6]
Salmonella_enterica	002907	GCF_006517075.1_ASM651707v1	NZ_CP041181.1	lcl|NZ_CP041181.1_prot_WP_000243998.1_995	Chromosome	none	1044529	1045416	fig|216597.6.peg.3168|SL1344_2847|VBISalEnt88447_3168| Type III secretion transcriptional regulator HilC (= SirC) [Salmonella enterica subsp. enterica serovar Typhimurium str. SL1344 | 216597.6]
Salmonella_enterica	002907	GCF_006517135.1_ASM651713v1	NZ_CP041184.1	lcl|NZ_CP041184.1_prot_WP_000243999.1_955	Chromosome	none	1012991	1013878	fig|216597.6.peg.3168|SL1344_2847|VBISalEnt88447_3168| Type III secretion transcriptional regulator HilC (= SirC) [Salmonella enterica subsp. enterica serovar Typhimurium str. SL1344 | 216597.6]
Salmonella_enterica	002907	GCF_006517155.1_ASM651715v1	NZ_CP041183.1	lcl|NZ_CP041183.1_prot_WP_000243999.1_954	Chromosome	none	1012969	1013856	fig|216597.6.peg.3168|SL1344_2847|VBISalEnt88447_3168| Type III secretion transcriptional regulator HilC (= SirC) [Salmonella enterica subsp. enterica serovar Typhimurium str. SL1344 | 216597.6]
Salmonella_enterica	002907	GCF_006874805.1_ASM687480v1	NZ_CP040686.1	lcl|NZ_CP040686.1_prot_WP_000243999.1_2929	Chromosome	none	3041245	3042132	fig|216597.6.peg.3168|SL1344_2847|VBISalEnt88447_3168| Type III secretion transcriptional regulator HilC (= SirC) [Salmonella enterica subsp. enterica serovar Typhimurium str. SL1344 | 216597.6]
Salmonella_enterica	002907	GCF_006969245.1_ASM696924v1	NZ_CP030749.1	lcl|NZ_CP030749.1_prot_WP_000243998.1_982	Chromosome	none	1042290	1043177	fig|216597.6.peg.3168|SL1344_2847|VBISalEnt88447_3168| Type III secretion transcriptional regulator HilC (= SirC) [Salmonella enterica subsp. enterica serovar Typhimurium str. SL1344 | 216597.6]
Salmonella_enterica	002907	GCF_007431545.1_ASM743154v1	NZ_CP030029.1	lcl|NZ_CP030029.1_prot_WP_000243998.1_1032	Chromosome	none	1101831	1102718	fig|216597.6.peg.3168|SL1344_2847|VBISalEnt88447_3168| Type III secretion transcriptional regulator HilC (= SirC) [Salmonella enterica subsp. enterica serovar Typhimurium str. SL1344 | 216597.6]
Salmonella_enterica	002907	GCF_007833775.1_ASM783377v1	NZ_CP032304.1	lcl|NZ_CP032304.1_prot_WP_000243999.1_4104	Chromosome	none	4375250	4376137	fig|216597.6.peg.3168|SL1344_2847|VBISalEnt88447_3168| Type III secretion transcriptional regulator HilC (= SirC) [Salmonella enterica subsp. enterica serovar Typhimurium str. SL1344 | 216597.6]
Salmonella_enterica	002907	GCF_007923125.1_ASM792312v1	NZ_CP035301.1	lcl|NZ_CP035301.1_prot_WP_000243999.1_973	Chromosome	none	1030983	1031870	fig|216597.6.peg.3168|SL1344_2847|VBISalEnt88447_3168| Type III secretion transcriptional regulator HilC (= SirC) [Salmonella enterica subsp. enterica serovar Typhimurium str. SL1344 | 216597.6]
Salmonella_enterica	002907	GCF_008124065.1_ASM812406v1	NZ_CP043214.1	lcl|NZ_CP043214.1_prot_WP_000243998.1_983	Chromosome	none	1039030	1039917	fig|216597.6.peg.3168|SL1344_2847|VBISalEnt88447_3168| Type III secretion transcriptional regulator HilC (= SirC) [Salmonella enterica subsp. enterica serovar Typhimurium str. SL1344 | 216597.6]
Salmonella_enterica	002907	GCF_008124445.1_ASM812444v1	NZ_CP043222.1	lcl|NZ_CP043222.1_prot_WP_000243998.1_2306	Chromosome	none	2454311	2455198	fig|216597.6.peg.3168|SL1344_2847|VBISalEnt88447_3168| Type III secretion transcriptional regulator HilC (= SirC) [Salmonella enterica subsp. enterica serovar Typhimurium str. SL1344 | 216597.6]
Salmonella_enterica	002907	GCF_008244785.1_ASM824478v1	NZ_CP043399.1	lcl|NZ_CP043399.1_prot_WP_000243999.1_2897	Chromosome	none	3033776	3034663	fig|216597.6.peg.3168|SL1344_2847|VBISalEnt88447_3168| Type III secretion transcriptional regulator HilC (= SirC) [Salmonella enterica subsp. enterica serovar Typhimurium str. SL1344 | 216597.6]
Salmonella_enterica	002907	GCF_008244805.1_ASM824480v1	NZ_CP043401.1	lcl|NZ_CP043401.1_prot_WP_000243999.1_2894	Chromosome	none	3032343	3033230	fig|216597.6.peg.3168|SL1344_2847|VBISalEnt88447_3168| Type III secretion transcriptional regulator HilC (= SirC) [Salmonella enterica subsp. enterica serovar Typhimurium str. SL1344 | 216597.6]
Salmonella_enterica	002907	GCF_008244825.1_ASM824482v1	NZ_CP043402.1	lcl|NZ_CP043402.1_prot_WP_000243999.1_2894	Chromosome	none	3032334	3033221	fig|216597.6.peg.3168|SL1344_2847|VBISalEnt88447_3168| Type III secretion transcriptional regulator HilC (= SirC) [Salmonella enterica subsp. enterica serovar Typhimurium str. SL1344 | 216597.6]
Salmonella_enterica	002907	GCF_008244845.1_ASM824484v1	NZ_CP043400.1	lcl|NZ_CP043400.1_prot_WP_000243999.1_2893	Chromosome	none	3032346	3033233	fig|216597.6.peg.3168|SL1344_2847|VBISalEnt88447_3168| Type III secretion transcriptional regulator HilC (= SirC) [Salmonella enterica subsp. enterica serovar Typhimurium str. SL1344 | 216597.6]
Salmonella_enterica	002907	GCF_008313815.1_ASM831381v1	NZ_CP043433.1	lcl|NZ_CP043433.1_prot_WP_000243998.1_962	Chromosome	none	1021908	1022795	fig|216597.6.peg.3168|SL1344_2847|VBISalEnt88447_3168| Type III secretion transcriptional regulator HilC (= SirC) [Salmonella enterica subsp. enterica serovar Typhimurium str. SL1344 | 216597.6]
Salmonella_enterica	002907	GCF_008330205.1_ASM833020v1	NZ_CP041699.1	lcl|NZ_CP041699.1_prot_WP_000243998.1_1143	Chromosome	none	1178457	1179344	fig|216597.6.peg.3168|SL1344_2847|VBISalEnt88447_3168| Type III secretion transcriptional regulator HilC (= SirC) [Salmonella enterica subsp. enterica serovar Typhimurium str. SL1344 | 216597.6]
Salmonella_enterica	002907	GCF_008386295.1_ASM838629v1	NZ_CP043773.1	lcl|NZ_CP043773.1_prot_WP_000243998.1_977	Chromosome	none	1034512	1035399	fig|216597.6.peg.3168|SL1344_2847|VBISalEnt88447_3168| Type III secretion transcriptional regulator HilC (= SirC) [Salmonella enterica subsp. enterica serovar Typhimurium str. SL1344 | 216597.6]
Salmonella_enterica	002907	GCF_008727535.1_ASM872753v1	NZ_CP044177.1	lcl|NZ_CP044177.1_prot_WP_000243998.1_2875	Chromosome	none	2933720	2934607	fig|216597.6.peg.3168|SL1344_2847|VBISalEnt88447_3168| Type III secretion transcriptional regulator HilC (= SirC) [Salmonella enterica subsp. enterica serovar Typhimurium str. SL1344 | 216597.6]
Salmonella_enterica	002907	GCF_008727555.1_ASM872755v1	NZ_CP044200.1	lcl|NZ_CP044200.1_prot_WP_000243998.1_1362	Chromosome	none	1460366	1461253	fig|216597.6.peg.3168|SL1344_2847|VBISalEnt88447_3168| Type III secretion transcriptional regulator HilC (= SirC) [Salmonella enterica subsp. enterica serovar Typhimurium str. SL1344 | 216597.6]
Salmonella_enterica	002907	GCF_008727575.1_ASM872757v1	NZ_CP044203.1	lcl|NZ_CP044203.1_prot_WP_000243998.1_2214	Chromosome	none	2310161	2311048	fig|216597.6.peg.3168|SL1344_2847|VBISalEnt88447_3168| Type III secretion transcriptional regulator HilC (= SirC) [Salmonella enterica subsp. enterica serovar Typhimurium str. SL1344 | 216597.6]
Salmonella_enterica	002907	GCF_008727595.1_ASM872759v1	NZ_CP044181.1	lcl|NZ_CP044181.1_prot_WP_000243998.1_3016	Chromosome	none	3209841	3210728	fig|216597.6.peg.3168|SL1344_2847|VBISalEnt88447_3168| Type III secretion transcriptional regulator HilC (= SirC) [Salmonella enterica subsp. enterica serovar Typhimurium str. SL1344 | 216597.6]
Salmonella_enterica	002907	GCF_008727615.1_ASM872761v1	NZ_CP044184.1	lcl|NZ_CP044184.1_prot_WP_000243998.1_1047	Chromosome	none	1096943	1097830	fig|216597.6.peg.3168|SL1344_2847|VBISalEnt88447_3168| Type III secretion transcriptional regulator HilC (= SirC) [Salmonella enterica subsp. enterica serovar Typhimurium str. SL1344 | 216597.6]
Salmonella_enterica	002907	GCF_008727635.1_ASM872763v1	NZ_CP044186.1	lcl|NZ_CP044186.1_prot_WP_000243998.1_259	Chromosome	none	311043	311930	fig|216597.6.peg.3168|SL1344_2847|VBISalEnt88447_3168| Type III secretion transcriptional regulator HilC (= SirC) [Salmonella enterica subsp. enterica serovar Typhimurium str. SL1344 | 216597.6]
Salmonella_enterica	002907	GCF_008728495.1_ASM872849v1	NZ_CP044257.1	lcl|NZ_CP044257.1_prot_WP_000243998.1_923	Chromosome	none	972980	973867	fig|216597.6.peg.3168|SL1344_2847|VBISalEnt88447_3168| Type III secretion transcriptional regulator HilC (= SirC) [Salmonella enterica subsp. enterica serovar Typhimurium str. SL1344 | 216597.6]
Salmonella_enterica	002907	GCF_008807355.1_ASM880735v1	NZ_CP043027.1	lcl|NZ_CP043027.1_prot_WP_000243998.1_3651	Chromosome	none	3834523	3835410	fig|216597.6.peg.3168|SL1344_2847|VBISalEnt88447_3168| Type III secretion transcriptional regulator HilC (= SirC) [Salmonella enterica subsp. enterica serovar Typhimurium str. SL1344 | 216597.6]
Salmonella_enterica	002907	GCF_008931225.1_ASM893122v1	NZ_CP035915.1	lcl|NZ_CP035915.1_prot_WP_000243999.1_993	Chromosome	none	1049265	1050152	fig|216597.6.peg.3168|SL1344_2847|VBISalEnt88447_3168| Type III secretion transcriptional regulator HilC (= SirC) [Salmonella enterica subsp. enterica serovar Typhimurium str. SL1344 | 216597.6]
Salmonella_enterica	002907	GCF_008931245.1_ASM893124v1	NZ_CP035917.1	lcl|NZ_CP035917.1_prot_WP_000243999.1_1012	Chromosome	none	1064137	1065024	fig|216597.6.peg.3168|SL1344_2847|VBISalEnt88447_3168| Type III secretion transcriptional regulator HilC (= SirC) [Salmonella enterica subsp. enterica serovar Typhimurium str. SL1344 | 216597.6]
Salmonella_enterica	002907	GCF_009017295.1_ASM901729v1	NZ_CP044957.1	lcl|NZ_CP044957.1_prot_WP_000243999.1_2807	Chromosome	none	2948973	2949860	fig|216597.6.peg.3168|SL1344_2847|VBISalEnt88447_3168| Type III secretion transcriptional regulator HilC (= SirC) [Salmonella enterica subsp. enterica serovar Typhimurium str. SL1344 | 216597.6]
Salmonella_enterica	002907	GCF_009017315.1_ASM901731v1	NZ_CP044961.1	lcl|NZ_CP044961.1_prot_WP_000243999.1_2890	Chromosome	none	3006999	3007886	fig|216597.6.peg.3168|SL1344_2847|VBISalEnt88447_3168| Type III secretion transcriptional regulator HilC (= SirC) [Salmonella enterica subsp. enterica serovar Typhimurium str. SL1344 | 216597.6]
Salmonella_enterica	002907	GCF_009017335.1_ASM901733v1	NZ_CP044967.1	lcl|NZ_CP044967.1_prot_WP_000243999.1_966	Chromosome	none	1025332	1026219	fig|216597.6.peg.3168|SL1344_2847|VBISalEnt88447_3168| Type III secretion transcriptional regulator HilC (= SirC) [Salmonella enterica subsp. enterica serovar Typhimurium str. SL1344 | 216597.6]
Salmonella_enterica	002907	GCF_009184685.1_ASM918468v1	NZ_CP045038.1	lcl|NZ_CP045038.1_prot_WP_000243999.1_1062	Chromosome	none	1103851	1104738	fig|216597.6.peg.3168|SL1344_2847|VBISalEnt88447_3168| Type III secretion transcriptional regulator HilC (= SirC) [Salmonella enterica subsp. enterica serovar Typhimurium str. SL1344 | 216597.6]
Salmonella_enterica	002907	GCF_009387895.1_ASM938789v1	NZ_CP045447.1	lcl|NZ_CP045447.1_prot_WP_000243998.1_945	Chromosome	none	1004934	1005821	fig|216597.6.peg.3168|SL1344_2847|VBISalEnt88447_3168| Type III secretion transcriptional regulator HilC (= SirC) [Salmonella enterica subsp. enterica serovar Typhimurium str. SL1344 | 216597.6]
Salmonella_enterica	002907	GCF_009388185.1_ASM938818v1	NZ_CP045444.1	lcl|NZ_CP045444.1_prot_WP_000243998.1_945	Chromosome	none	1005066	1005953	fig|216597.6.peg.3168|SL1344_2847|VBISalEnt88447_3168| Type III secretion transcriptional regulator HilC (= SirC) [Salmonella enterica subsp. enterica serovar Typhimurium str. SL1344 | 216597.6]
Salmonella_enterica	002907	GCF_009497835.1_ASM949783v1	NZ_CP032490.1	lcl|NZ_CP032490.1_prot_WP_000243999.1_2875	Chromosome	none	2992882	2993769	fig|216597.6.peg.3168|SL1344_2847|VBISalEnt88447_3168| Type III secretion transcriptional regulator HilC (= SirC) [Salmonella enterica subsp. enterica serovar Typhimurium str. SL1344 | 216597.6]
Salmonella_enterica	002907	GCF_009497855.1_ASM949785v1	NZ_CP032494.1	lcl|NZ_CP032494.1_prot_WP_000243999.1_2767	Chromosome	none	2920078	2920965	fig|216597.6.peg.3168|SL1344_2847|VBISalEnt88447_3168| Type III secretion transcriptional regulator HilC (= SirC) [Salmonella enterica subsp. enterica serovar Typhimurium str. SL1344 | 216597.6]
Salmonella_enterica	002907	GCF_009648715.1_ASM964871v1	NZ_CP045753.1	lcl|NZ_CP045753.1_prot_WP_000243998.1_1228	Chromosome	none	1324740	1325627	fig|216597.6.peg.3168|SL1344_2847|VBISalEnt88447_3168| Type III secretion transcriptional regulator HilC (= SirC) [Salmonella enterica subsp. enterica serovar Typhimurium str. SL1344 | 216597.6]
Salmonella_enterica	002907	GCF_009648735.1_ASM964873v1	NZ_CP045754.1	lcl|NZ_CP045754.1_prot_WP_000243998.1_1228	Chromosome	none	1324619	1325506	fig|216597.6.peg.3168|SL1344_2847|VBISalEnt88447_3168| Type III secretion transcriptional regulator HilC (= SirC) [Salmonella enterica subsp. enterica serovar Typhimurium str. SL1344 | 216597.6]
Salmonella_enterica	002907	GCF_009648755.1_ASM964875v1	NZ_CP045757.1	lcl|NZ_CP045757.1_prot_WP_000243998.1_342	Chromosome	none	353569	354456	fig|216597.6.peg.3168|SL1344_2847|VBISalEnt88447_3168| Type III secretion transcriptional regulator HilC (= SirC) [Salmonella enterica subsp. enterica serovar Typhimurium str. SL1344 | 216597.6]
Salmonella_enterica	002907	GCF_009648795.1_ASM964879v1	NZ_CP045762.1	lcl|NZ_CP045762.1_prot_WP_000243998.1_3548	Chromosome	none	3768677	3769564	fig|216597.6.peg.3168|SL1344_2847|VBISalEnt88447_3168| Type III secretion transcriptional regulator HilC (= SirC) [Salmonella enterica subsp. enterica serovar Typhimurium str. SL1344 | 216597.6]
Salmonella_enterica	002907	GCF_009648815.1_ASM964881v1	NZ_CP045761.1	lcl|NZ_CP045761.1_prot_WP_000244001.1_511	Chromosome	none	571313	572200	fig|216597.6.peg.3168|SL1344_2847|VBISalEnt88447_3168| Type III secretion transcriptional regulator HilC (= SirC) [Salmonella enterica subsp. enterica serovar Typhimurium str. SL1344 | 216597.6]
Salmonella_enterica	002907	GCF_009648835.1_ASM964883v1	NZ_CP045759.1	lcl|NZ_CP045759.1_prot_WP_000243998.1_342	Chromosome	none	353569	354456	fig|216597.6.peg.3168|SL1344_2847|VBISalEnt88447_3168| Type III secretion transcriptional regulator HilC (= SirC) [Salmonella enterica subsp. enterica serovar Typhimurium str. SL1344 | 216597.6]
Salmonella_enterica	002907	GCF_009650055.1_ASM965005v1	NZ_CP045831.1	lcl|NZ_CP045831.1_prot_WP_000243998.1_1001	Chromosome	none	1062318	1063205	fig|216597.6.peg.3168|SL1344_2847|VBISalEnt88447_3168| Type III secretion transcriptional regulator HilC (= SirC) [Salmonella enterica subsp. enterica serovar Typhimurium str. SL1344 | 216597.6]
Salmonella_enterica	002907	GCF_009650355.1_ASM965035v1	NZ_CP045056.1	lcl|NZ_CP045056.1_prot_WP_000243998.1_2788	Chromosome	none	2935848	2936735	fig|216597.6.peg.3168|SL1344_2847|VBISalEnt88447_3168| Type III secretion transcriptional regulator HilC (= SirC) [Salmonella enterica subsp. enterica serovar Typhimurium str. SL1344 | 216597.6]
Salmonella_enterica	002907	GCF_009650375.1_ASM965037v1	NZ_CP045059.1	lcl|NZ_CP045059.1_prot_WP_000243998.1_2788	Chromosome	none	2935961	2936848	fig|216597.6.peg.3168|SL1344_2847|VBISalEnt88447_3168| Type III secretion transcriptional regulator HilC (= SirC) [Salmonella enterica subsp. enterica serovar Typhimurium str. SL1344 | 216597.6]
Salmonella_enterica	002907	GCF_009650395.1_ASM965039v1	NZ_CP045063.1	lcl|NZ_CP045063.1_prot_WP_000243998.1_2788	Chromosome	none	2935846	2936733	fig|216597.6.peg.3168|SL1344_2847|VBISalEnt88447_3168| Type III secretion transcriptional regulator HilC (= SirC) [Salmonella enterica subsp. enterica serovar Typhimurium str. SL1344 | 216597.6]
Salmonella_enterica	002907	GCF_009664555.1_ASM966455v1	NZ_CP045945.1	lcl|NZ_CP045945.1_prot_WP_000243998.1_968	Chromosome	none	1037367	1038254	fig|216597.6.peg.3168|SL1344_2847|VBISalEnt88447_3168| Type III secretion transcriptional regulator HilC (= SirC) [Salmonella enterica subsp. enterica serovar Typhimurium str. SL1344 | 216597.6]
Salmonella_enterica	002907	GCF_009664575.1_ASM966457v1	NZ_CP045947.1	lcl|NZ_CP045947.1_prot_WP_000243999.1_970	Chromosome	none	1030459	1031346	fig|216597.6.peg.3168|SL1344_2847|VBISalEnt88447_3168| Type III secretion transcriptional regulator HilC (= SirC) [Salmonella enterica subsp. enterica serovar Typhimurium str. SL1344 | 216597.6]
Salmonella_enterica	002907	GCF_009664595.1_ASM966459v1	NZ_CP045949.1	lcl|NZ_CP045949.1_prot_WP_000243999.1_973	Chromosome	none	1031319	1032206	fig|216597.6.peg.3168|SL1344_2847|VBISalEnt88447_3168| Type III secretion transcriptional regulator HilC (= SirC) [Salmonella enterica subsp. enterica serovar Typhimurium str. SL1344 | 216597.6]
Salmonella_enterica	002907	GCF_009664615.1_ASM966461v1	NZ_CP045958.1	lcl|NZ_CP045958.1_prot_WP_000243998.1_958	Chromosome	none	1020021	1020908	fig|216597.6.peg.3168|SL1344_2847|VBISalEnt88447_3168| Type III secretion transcriptional regulator HilC (= SirC) [Salmonella enterica subsp. enterica serovar Typhimurium str. SL1344 | 216597.6]
Salmonella_enterica	002907	GCF_009664635.1_ASM966463v1	NZ_CP045952.1	lcl|NZ_CP045952.1_prot_WP_000243999.1_1004	Chromosome	none	1056385	1057272	fig|216597.6.peg.3168|SL1344_2847|VBISalEnt88447_3168| Type III secretion transcriptional regulator HilC (= SirC) [Salmonella enterica subsp. enterica serovar Typhimurium str. SL1344 | 216597.6]
Salmonella_enterica	002907	GCF_009664655.1_ASM966465v1	NZ_CP045954.1	lcl|NZ_CP045954.1_prot_WP_000243998.1_971	Chromosome	none	1029164	1030051	fig|216597.6.peg.3168|SL1344_2847|VBISalEnt88447_3168| Type III secretion transcriptional regulator HilC (= SirC) [Salmonella enterica subsp. enterica serovar Typhimurium str. SL1344 | 216597.6]
Salmonella_enterica	002907	GCF_009664795.1_ASM966479v1	NZ_CP045955.1	lcl|NZ_CP045955.1_prot_WP_000243998.1_968	Chromosome	none	1023903	1024790	fig|216597.6.peg.3168|SL1344_2847|VBISalEnt88447_3168| Type III secretion transcriptional regulator HilC (= SirC) [Salmonella enterica subsp. enterica serovar Typhimurium str. SL1344 | 216597.6]
Salmonella_enterica	002907	GCF_009664895.1_ASM966489v1	NZ_CP045956.1	lcl|NZ_CP045956.1_prot_WP_000243998.1_961	Chromosome	none	1021326	1022213	fig|216597.6.peg.3168|SL1344_2847|VBISalEnt88447_3168| Type III secretion transcriptional regulator HilC (= SirC) [Salmonella enterica subsp. enterica serovar Typhimurium str. SL1344 | 216597.6]
Salmonella_enterica	002907	GCF_009667745.1_ASM966774v1	NZ_CP043662.1	lcl|NZ_CP043662.1_prot_WP_000243998.1_3428	Chromosome	none	3610224	3611111	fig|216597.6.peg.3168|SL1344_2847|VBISalEnt88447_3168| Type III secretion transcriptional regulator HilC (= SirC) [Salmonella enterica subsp. enterica serovar Typhimurium str. SL1344 | 216597.6]
Salmonella_enterica	002907	GCF_009667765.1_ASM966776v1	NZ_CP043664.1	lcl|NZ_CP043664.1_prot_WP_000243998.1_1049	Chromosome	none	1084039	1084926	fig|216597.6.peg.3168|SL1344_2847|VBISalEnt88447_3168| Type III secretion transcriptional regulator HilC (= SirC) [Salmonella enterica subsp. enterica serovar Typhimurium str. SL1344 | 216597.6]
Salmonella_enterica	002907	GCF_009667835.1_ASM966783v1	NZ_CP043667.1	lcl|NZ_CP043667.1_prot_WP_000243998.1_1049	Chromosome	none	1087192	1088079	fig|216597.6.peg.3168|SL1344_2847|VBISalEnt88447_3168| Type III secretion transcriptional regulator HilC (= SirC) [Salmonella enterica subsp. enterica serovar Typhimurium str. SL1344 | 216597.6]
Salmonella_enterica	002907	GCF_009667855.1_ASM966785v1	NZ_CP034177.1	lcl|NZ_CP034177.1_prot_WP_000243998.1_1157	Chromosome	none	1226175	1227062	fig|216597.6.peg.3168|SL1344_2847|VBISalEnt88447_3168| Type III secretion transcriptional regulator HilC (= SirC) [Salmonella enterica subsp. enterica serovar Typhimurium str. SL1344 | 216597.6]
Salmonella_enterica	002907	GCF_009728795.1_ASM972879v1	NZ_CP033360.1	lcl|NZ_CP033360.1_prot_WP_000243998.1_3364	Chromosome	none	3608952	3609839	fig|216597.6.peg.3168|SL1344_2847|VBISalEnt88447_3168| Type III secretion transcriptional regulator HilC (= SirC) [Salmonella enterica subsp. enterica serovar Typhimurium str. SL1344 | 216597.6]
Salmonella_enterica	002907	GCF_009728875.2_ASM972887v2	NZ_CP033384.2	lcl|NZ_CP033384.2_prot_WP_000243998.1_997	Chromosome	none	1047821	1048708	fig|216597.6.peg.3168|SL1344_2847|VBISalEnt88447_3168| Type III secretion transcriptional regulator HilC (= SirC) [Salmonella enterica subsp. enterica serovar Typhimurium str. SL1344 | 216597.6]
Salmonella_enterica	002907	GCF_009728895.2_ASM972889v2	NZ_CP033387.2	lcl|NZ_CP033387.2_prot_WP_000243998.1_959	Chromosome	none	1017676	1018563	fig|216597.6.peg.3168|SL1344_2847|VBISalEnt88447_3168| Type III secretion transcriptional regulator HilC (= SirC) [Salmonella enterica subsp. enterica serovar Typhimurium str. SL1344 | 216597.6]
Salmonella_enterica	002907	GCF_009729895.1_ASM972989v1	NZ_CP046277.1	lcl|NZ_CP046277.1_prot_WP_000243998.1_28	Chromosome	none	24304	25191	fig|216597.6.peg.3168|SL1344_2847|VBISalEnt88447_3168| Type III secretion transcriptional regulator HilC (= SirC) [Salmonella enterica subsp. enterica serovar Typhimurium str. SL1344 | 216597.6]
Salmonella_enterica	002907	GCF_009729915.1_ASM972991v1	NZ_CP046278.1	lcl|NZ_CP046278.1_prot_WP_000243998.1_415	Chromosome	none	448514	449401	fig|216597.6.peg.3168|SL1344_2847|VBISalEnt88447_3168| Type III secretion transcriptional regulator HilC (= SirC) [Salmonella enterica subsp. enterica serovar Typhimurium str. SL1344 | 216597.6]
Salmonella_enterica	002907	GCF_009729935.1_ASM972993v1	NZ_CP046279.1	lcl|NZ_CP046279.1_prot_WP_000243998.1_1417	Chromosome	none	1494891	1495778	fig|216597.6.peg.3168|SL1344_2847|VBISalEnt88447_3168| Type III secretion transcriptional regulator HilC (= SirC) [Salmonella enterica subsp. enterica serovar Typhimurium str. SL1344 | 216597.6]
Salmonella_enterica	002907	GCF_009729955.1_ASM972995v1	NZ_CP046280.1	lcl|NZ_CP046280.1_prot_WP_000243999.1_2748	Chromosome	none	2915819	2916706	fig|216597.6.peg.3168|SL1344_2847|VBISalEnt88447_3168| Type III secretion transcriptional regulator HilC (= SirC) [Salmonella enterica subsp. enterica serovar Typhimurium str. SL1344 | 216597.6]
Salmonella_enterica	002907	GCF_009729975.1_ASM972997v1	NZ_CP046283.1	lcl|NZ_CP046283.1_prot_WP_000243999.1_802	Chromosome	none	833234	834121	fig|216597.6.peg.3168|SL1344_2847|VBISalEnt88447_3168| Type III secretion transcriptional regulator HilC (= SirC) [Salmonella enterica subsp. enterica serovar Typhimurium str. SL1344 | 216597.6]
Salmonella_enterica	002907	GCF_009730015.1_ASM973001v1	NZ_CP046291.1	lcl|NZ_CP046291.1_prot_WP_058331176.1_2878	Chromosome	none	3125465	3126352	fig|216597.6.peg.3168|SL1344_2847|VBISalEnt88447_3168| Type III secretion transcriptional regulator HilC (= SirC) [Salmonella enterica subsp. enterica serovar Typhimurium str. SL1344 | 216597.6]
Salmonella_enterica	002907	GCF_009734305.1_ASM973430v1	NZ_CP046429.1	lcl|NZ_CP046429.1_prot_WP_000243995.1_1001	Chromosome	none	1036094	1036981	fig|216597.6.peg.3168|SL1344_2847|VBISalEnt88447_3168| Type III secretion transcriptional regulator HilC (= SirC) [Salmonella enterica subsp. enterica serovar Typhimurium str. SL1344 | 216597.6]
Salmonella_enterica	002907	GCF_009756455.1_ASM975645v1	NZ_CP036174.1	lcl|NZ_CP036174.1_prot_WP_000243999.1_2943	Chromosome	none	3055997	3056884	fig|216597.6.peg.3168|SL1344_2847|VBISalEnt88447_3168| Type III secretion transcriptional regulator HilC (= SirC) [Salmonella enterica subsp. enterica serovar Typhimurium str. SL1344 | 216597.6]
Salmonella_enterica	002907	GCF_009756475.1_ASM975647v1	NZ_CP037882.1	lcl|NZ_CP037882.1_prot_WP_000243999.1_2870	Chromosome	none	3000440	3001327	fig|216597.6.peg.3168|SL1344_2847|VBISalEnt88447_3168| Type III secretion transcriptional regulator HilC (= SirC) [Salmonella enterica subsp. enterica serovar Typhimurium str. SL1344 | 216597.6]
Salmonella_enterica	002907	GCF_009756515.1_ASM975651v1	NZ_CP037874.1	lcl|NZ_CP037874.1_prot_WP_000243999.1_2804	Chromosome	none	2946462	2947349	fig|216597.6.peg.3168|SL1344_2847|VBISalEnt88447_3168| Type III secretion transcriptional regulator HilC (= SirC) [Salmonella enterica subsp. enterica serovar Typhimurium str. SL1344 | 216597.6]
Salmonella_enterica	002907	GCF_009756555.1_ASM975655v1	NZ_CP037877.1	lcl|NZ_CP037877.1_prot_WP_000243999.1_2806	Chromosome	none	2948423	2949310	fig|216597.6.peg.3168|SL1344_2847|VBISalEnt88447_3168| Type III secretion transcriptional regulator HilC (= SirC) [Salmonella enterica subsp. enterica serovar Typhimurium str. SL1344 | 216597.6]
Salmonella_enterica	002907	GCF_009756585.1_ASM975658v1	NZ_CP037879.1	lcl|NZ_CP037879.1_prot_WP_000243999.1_2857	Chromosome	none	2982726	2983613	fig|216597.6.peg.3168|SL1344_2847|VBISalEnt88447_3168| Type III secretion transcriptional regulator HilC (= SirC) [Salmonella enterica subsp. enterica serovar Typhimurium str. SL1344 | 216597.6]
Salmonella_enterica	002907	GCF_009756605.1_ASM975660v1	NZ_CP037881.1	lcl|NZ_CP037881.1_prot_WP_000243999.1_2922	Chromosome	none	3039139	3040026	fig|216597.6.peg.3168|SL1344_2847|VBISalEnt88447_3168| Type III secretion transcriptional regulator HilC (= SirC) [Salmonella enterica subsp. enterica serovar Typhimurium str. SL1344 | 216597.6]
Salmonella_enterica	002907	GCF_009806735.1_ASM980673v1	NZ_CP047115.1	lcl|NZ_CP047115.1_prot_WP_000243999.1_971	Chromosome	none	1031227	1032114	fig|216597.6.peg.3168|SL1344_2847|VBISalEnt88447_3168| Type III secretion transcriptional regulator HilC (= SirC) [Salmonella enterica subsp. enterica serovar Typhimurium str. SL1344 | 216597.6]
Salmonella_enterica	002907	GCF_009857075.1_ASM985707v1	NZ_CP047323.1	lcl|NZ_CP047323.1_prot_WP_000243999.1_2895	Chromosome	none	3032344	3033231	fig|216597.6.peg.3168|SL1344_2847|VBISalEnt88447_3168| Type III secretion transcriptional regulator HilC (= SirC) [Salmonella enterica subsp. enterica serovar Typhimurium str. SL1344 | 216597.6]
Salmonella_enterica	002907	GCF_009884355.1_ASM988435v1	NZ_CP041973.1	lcl|NZ_CP041973.1_prot_WP_000243998.1_2703	Chromosome	none	2830376	2831263	fig|216597.6.peg.3168|SL1344_2847|VBISalEnt88447_3168| Type III secretion transcriptional regulator HilC (= SirC) [Salmonella enterica subsp. enterica serovar Typhimurium str. SL1344 | 216597.6]
Salmonella_enterica	002907	GCF_009884375.1_ASM988437v1	NZ_CP041976.1	lcl|NZ_CP041976.1_prot_WP_000243999.1_1139	Chromosome	none	1191401	1192288	fig|216597.6.peg.3168|SL1344_2847|VBISalEnt88447_3168| Type III secretion transcriptional regulator HilC (= SirC) [Salmonella enterica subsp. enterica serovar Typhimurium str. SL1344 | 216597.6]
Salmonella_enterica	002907	GCF_010919335.1_ASM1091933v1	NZ_CP047881.1	lcl|NZ_CP047881.1_prot_WP_000243998.1_3254	Chromosome	none	3451753	3452640	fig|216597.6.peg.3168|SL1344_2847|VBISalEnt88447_3168| Type III secretion transcriptional regulator HilC (= SirC) [Salmonella enterica subsp. enterica serovar Typhimurium str. SL1344 | 216597.6]
Salmonella_enterica	002907	GCF_011057955.1_ASM1105795v1	NZ_CP043509.1	lcl|NZ_CP043509.1_prot_WP_023138962.1_1055	Chromosome	none	1115174	1116061	fig|216597.6.peg.3168|SL1344_2847|VBISalEnt88447_3168| Type III secretion transcriptional regulator HilC (= SirC) [Salmonella enterica subsp. enterica serovar Typhimurium str. SL1344 | 216597.6]
Salmonella_enterica	002907	GCF_011304815.1_ASM1130481v1	NZ_CP035547.1	lcl|NZ_CP035547.1_prot_WP_000243999.1_2908	Chromosome	none	3020187	3021074	fig|216597.6.peg.3168|SL1344_2847|VBISalEnt88447_3168| Type III secretion transcriptional regulator HilC (= SirC) [Salmonella enterica subsp. enterica serovar Typhimurium str. SL1344 | 216597.6]
Salmonella_enterica	002907	GCF_011465535.1_ASM1146553v1	NZ_CP045458.1	lcl|NZ_CP045458.1_prot_WP_000243999.1_2868	Chromosome	none	3098206	3099093	fig|216597.6.peg.3168|SL1344_2847|VBISalEnt88447_3168| Type III secretion transcriptional regulator HilC (= SirC) [Salmonella enterica subsp. enterica serovar Typhimurium str. SL1344 | 216597.6]
Salmonella_enterica	002907	GCF_011465695.1_ASM1146569v1	NZ_CP045464.1	lcl|NZ_CP045464.1_prot_WP_080155384.1_2948	Chromosome	none	3166281	3167168	fig|216597.6.peg.3168|SL1344_2847|VBISalEnt88447_3168| Type III secretion transcriptional regulator HilC (= SirC) [Salmonella enterica subsp. enterica serovar Typhimurium str. SL1344 | 216597.6]
Salmonella_enterica	002907	GCF_011465815.1_ASM1146581v1	NZ_CP045465.1	lcl|NZ_CP045465.1_prot_WP_080155384.1_2948	Chromosome	none	3166810	3167697	fig|216597.6.peg.3168|SL1344_2847|VBISalEnt88447_3168| Type III secretion transcriptional regulator HilC (= SirC) [Salmonella enterica subsp. enterica serovar Typhimurium str. SL1344 | 216597.6]
Salmonella_enterica	002907	GCF_011465945.1_ASM1146594v1	NZ_CP045466.1	lcl|NZ_CP045466.1_prot_WP_000243999.1_2866	Chromosome	none	3098216	3099103	fig|216597.6.peg.3168|SL1344_2847|VBISalEnt88447_3168| Type III secretion transcriptional regulator HilC (= SirC) [Salmonella enterica subsp. enterica serovar Typhimurium str. SL1344 | 216597.6]
Salmonella_enterica	002907	GCF_011466075.1_ASM1146607v1	NZ_CP045461.1	lcl|NZ_CP045461.1_prot_WP_000243999.1_2870	Chromosome	none	3098136	3099023	fig|216597.6.peg.3168|SL1344_2847|VBISalEnt88447_3168| Type III secretion transcriptional regulator HilC (= SirC) [Salmonella enterica subsp. enterica serovar Typhimurium str. SL1344 | 216597.6]
Salmonella_enterica	002907	GCF_011466275.1_ASM1146627v1	NZ_CP045509.1	lcl|NZ_CP045509.1_prot_WP_000243999.1_2868	Chromosome	none	3098189	3099076	fig|216597.6.peg.3168|SL1344_2847|VBISalEnt88447_3168| Type III secretion transcriptional regulator HilC (= SirC) [Salmonella enterica subsp. enterica serovar Typhimurium str. SL1344 | 216597.6]
Salmonella_enterica	002907	GCF_011466455.1_ASM1146645v1	NZ_CP045513.1	lcl|NZ_CP045513.1_prot_WP_080155384.1_2948	Chromosome	none	3166195	3167082	fig|216597.6.peg.3168|SL1344_2847|VBISalEnt88447_3168| Type III secretion transcriptional regulator HilC (= SirC) [Salmonella enterica subsp. enterica serovar Typhimurium str. SL1344 | 216597.6]
Salmonella_enterica	002907	GCF_011466595.1_ASM1146659v1	NZ_CP045515.1	lcl|NZ_CP045515.1_prot_WP_000243999.1_2926	Chromosome	none	3130260	3131147	fig|216597.6.peg.3168|SL1344_2847|VBISalEnt88447_3168| Type III secretion transcriptional regulator HilC (= SirC) [Salmonella enterica subsp. enterica serovar Typhimurium str. SL1344 | 216597.6]
Salmonella_enterica	002907	GCF_011466775.1_ASM1146677v1	NZ_CP045516.1	lcl|NZ_CP045516.1_prot_WP_000243999.1_2868	Chromosome	none	3098095	3098982	fig|216597.6.peg.3168|SL1344_2847|VBISalEnt88447_3168| Type III secretion transcriptional regulator HilC (= SirC) [Salmonella enterica subsp. enterica serovar Typhimurium str. SL1344 | 216597.6]
Salmonella_enterica	002907	GCF_011466815.1_ASM1146681v1	NZ_CP045518.1	lcl|NZ_CP045518.1_prot_WP_000243999.1_2869	Chromosome	none	3098237	3099124	fig|216597.6.peg.3168|SL1344_2847|VBISalEnt88447_3168| Type III secretion transcriptional regulator HilC (= SirC) [Salmonella enterica subsp. enterica serovar Typhimurium str. SL1344 | 216597.6]
Salmonella_enterica	002907	GCF_012049805.1_ASM1204980v1	NZ_CP050706.1	lcl|NZ_CP050706.1_prot_WP_000243998.1_962	Chromosome	none	1021893	1022780	fig|216597.6.peg.3168|SL1344_2847|VBISalEnt88447_3168| Type III secretion transcriptional regulator HilC (= SirC) [Salmonella enterica subsp. enterica serovar Typhimurium str. SL1344 | 216597.6]
Salmonella_enterica	002907	GCF_012050025.1_ASM1205002v1	NZ_CP050750.1	lcl|NZ_CP050750.1_prot_WP_000243999.1_1010	Chromosome	none	1063187	1064074	fig|216597.6.peg.3168|SL1344_2847|VBISalEnt88447_3168| Type III secretion transcriptional regulator HilC (= SirC) [Salmonella enterica subsp. enterica serovar Typhimurium str. SL1344 | 216597.6]
Salmonella_enterica	002907	GCF_012050205.1_ASM1205020v1	NZ_CP050709.1	lcl|NZ_CP050709.1_prot_WP_000243998.1_962	Chromosome	none	1022026	1022913	fig|216597.6.peg.3168|SL1344_2847|VBISalEnt88447_3168| Type III secretion transcriptional regulator HilC (= SirC) [Salmonella enterica subsp. enterica serovar Typhimurium str. SL1344 | 216597.6]
Salmonella_enterica	002907	GCF_012050385.1_ASM1205038v1	NZ_CP050716.1	lcl|NZ_CP050716.1_prot_WP_000243998.1_962	Chromosome	none	1021951	1022838	fig|216597.6.peg.3168|SL1344_2847|VBISalEnt88447_3168| Type III secretion transcriptional regulator HilC (= SirC) [Salmonella enterica subsp. enterica serovar Typhimurium str. SL1344 | 216597.6]
Salmonella_enterica	002907	GCF_012050525.1_ASM1205052v1	NZ_CP050712.1	lcl|NZ_CP050712.1_prot_WP_000243998.1_962	Chromosome	none	1021797	1022684	fig|216597.6.peg.3168|SL1344_2847|VBISalEnt88447_3168| Type III secretion transcriptional regulator HilC (= SirC) [Salmonella enterica subsp. enterica serovar Typhimurium str. SL1344 | 216597.6]
Salmonella_enterica	002907	GCF_012050745.1_ASM1205074v1	NZ_CP050721.1	lcl|NZ_CP050721.1_prot_WP_000243998.1_3641	Chromosome	none	3834561	3835448	fig|216597.6.peg.3168|SL1344_2847|VBISalEnt88447_3168| Type III secretion transcriptional regulator HilC (= SirC) [Salmonella enterica subsp. enterica serovar Typhimurium str. SL1344 | 216597.6]
Salmonella_enterica	002907	GCF_012050905.1_ASM1205090v1	NZ_CP050723.1	lcl|NZ_CP050723.1_prot_WP_000243998.1_962	Chromosome	none	1021698	1022585	fig|216597.6.peg.3168|SL1344_2847|VBISalEnt88447_3168| Type III secretion transcriptional regulator HilC (= SirC) [Salmonella enterica subsp. enterica serovar Typhimurium str. SL1344 | 216597.6]
Salmonella_enterica	002907	GCF_012051085.1_ASM1205108v1	NZ_CP050726.1	lcl|NZ_CP050726.1_prot_WP_000243999.1_1011	Chromosome	none	1064210	1065097	fig|216597.6.peg.3168|SL1344_2847|VBISalEnt88447_3168| Type III secretion transcriptional regulator HilC (= SirC) [Salmonella enterica subsp. enterica serovar Typhimurium str. SL1344 | 216597.6]
Salmonella_enterica	002907	GCF_012051245.1_ASM1205124v1	NZ_CP050728.1	lcl|NZ_CP050728.1_prot_WP_000243999.1_1009	Chromosome	none	1062840	1063727	fig|216597.6.peg.3168|SL1344_2847|VBISalEnt88447_3168| Type III secretion transcriptional regulator HilC (= SirC) [Salmonella enterica subsp. enterica serovar Typhimurium str. SL1344 | 216597.6]
Salmonella_enterica	002907	GCF_012051385.1_ASM1205138v1	NZ_CP050731.1	lcl|NZ_CP050731.1_prot_WP_000243999.1_1013	Chromosome	none	1063870	1064757	fig|216597.6.peg.3168|SL1344_2847|VBISalEnt88447_3168| Type III secretion transcriptional regulator HilC (= SirC) [Salmonella enterica subsp. enterica serovar Typhimurium str. SL1344 | 216597.6]
Salmonella_enterica	002907	GCF_012051625.1_ASM1205162v1	NZ_CP050734.1	lcl|NZ_CP050734.1_prot_WP_000244000.1_1039	Chromosome	none	1085562	1086449	fig|216597.6.peg.3168|SL1344_2847|VBISalEnt88447_3168| Type III secretion transcriptional regulator HilC (= SirC) [Salmonella enterica subsp. enterica serovar Typhimurium str. SL1344 | 216597.6]
Salmonella_enterica	002907	GCF_012052085.1_ASM1205208v1	NZ_CP050756.1	lcl|NZ_CP050756.1_prot_WP_000243998.1_1127	Chromosome	none	1163001	1163888	fig|216597.6.peg.3168|SL1344_2847|VBISalEnt88447_3168| Type III secretion transcriptional regulator HilC (= SirC) [Salmonella enterica subsp. enterica serovar Typhimurium str. SL1344 | 216597.6]
Salmonella_enterica	002907	GCF_012052225.1_ASM1205222v1	NZ_CP050753.1	lcl|NZ_CP050753.1_prot_WP_000243999.1_1009	Chromosome	none	1062828	1063715	fig|216597.6.peg.3168|SL1344_2847|VBISalEnt88447_3168| Type III secretion transcriptional regulator HilC (= SirC) [Salmonella enterica subsp. enterica serovar Typhimurium str. SL1344 | 216597.6]
Salmonella_enterica	002907	GCF_012052445.1_ASM1205244v1	NZ_CP050757.1	lcl|NZ_CP050757.1_prot_WP_000243998.1_1026	Chromosome	none	1064931	1065818	fig|216597.6.peg.3168|SL1344_2847|VBISalEnt88447_3168| Type III secretion transcriptional regulator HilC (= SirC) [Salmonella enterica subsp. enterica serovar Typhimurium str. SL1344 | 216597.6]
Salmonella_enterica	002907	GCF_012052805.1_ASM1205280v1	NZ_CP050762.1	lcl|NZ_CP050762.1_prot_WP_000243998.1_995	Chromosome	none	1044871	1045758	fig|216597.6.peg.3168|SL1344_2847|VBISalEnt88447_3168| Type III secretion transcriptional regulator HilC (= SirC) [Salmonella enterica subsp. enterica serovar Typhimurium str. SL1344 | 216597.6]
Salmonella_enterica	002907	GCF_012052965.1_ASM1205296v1	NZ_CP050760.1	lcl|NZ_CP050760.1_prot_WP_000243998.1_1084	Chromosome	none	1121815	1122702	fig|216597.6.peg.3168|SL1344_2847|VBISalEnt88447_3168| Type III secretion transcriptional regulator HilC (= SirC) [Salmonella enterica subsp. enterica serovar Typhimurium str. SL1344 | 216597.6]
Salmonella_enterica	002907	GCF_012053145.1_ASM1205314v1	NZ_CP050764.1	lcl|NZ_CP050764.1_prot_WP_000243998.1_1031	Chromosome	none	1076225	1077112	fig|216597.6.peg.3168|SL1344_2847|VBISalEnt88447_3168| Type III secretion transcriptional regulator HilC (= SirC) [Salmonella enterica subsp. enterica serovar Typhimurium str. SL1344 | 216597.6]
Salmonella_enterica	002907	GCF_012053325.1_ASM1205332v1	NZ_CP050769.1	lcl|NZ_CP050769.1_prot_WP_000243998.1_1137	Chromosome	none	1163404	1164291	fig|216597.6.peg.3168|SL1344_2847|VBISalEnt88447_3168| Type III secretion transcriptional regulator HilC (= SirC) [Salmonella enterica subsp. enterica serovar Typhimurium str. SL1344 | 216597.6]
Salmonella_enterica	002907	GCF_012053525.1_ASM1205352v1	NZ_CP050777.1	lcl|NZ_CP050777.1_prot_WP_000243998.1_997	Chromosome	none	1044711	1045598	fig|216597.6.peg.3168|SL1344_2847|VBISalEnt88447_3168| Type III secretion transcriptional regulator HilC (= SirC) [Salmonella enterica subsp. enterica serovar Typhimurium str. SL1344 | 216597.6]
Salmonella_enterica	002907	GCF_012053725.1_ASM1205372v1	NZ_CP050785.1	lcl|NZ_CP050785.1_prot_WP_000243998.1_1227	Chromosome	none	1261895	1262782	fig|216597.6.peg.3168|SL1344_2847|VBISalEnt88447_3168| Type III secretion transcriptional regulator HilC (= SirC) [Salmonella enterica subsp. enterica serovar Typhimurium str. SL1344 | 216597.6]
Salmonella_enterica	002907	GCF_012053905.1_ASM1205390v1	NZ_CP050783.1	lcl|NZ_CP050783.1_prot_WP_000243998.1_1078	Chromosome	none	1141313	1142200	fig|216597.6.peg.3168|SL1344_2847|VBISalEnt88447_3168| Type III secretion transcriptional regulator HilC (= SirC) [Salmonella enterica subsp. enterica serovar Typhimurium str. SL1344 | 216597.6]
Salmonella_enterica	002907	GCF_012054045.1_ASM1205404v1	NZ_CP050779.1	lcl|NZ_CP050779.1_prot_WP_000243998.1_997	Chromosome	none	1045691	1046578	fig|216597.6.peg.3168|SL1344_2847|VBISalEnt88447_3168| Type III secretion transcriptional regulator HilC (= SirC) [Salmonella enterica subsp. enterica serovar Typhimurium str. SL1344 | 216597.6]
Salmonella_enterica	002907	GCF_012169275.1_ASM1216927v1	NZ_CP048775.1	lcl|NZ_CP048775.1_prot_WP_006683694.1_984	Chromosome	none	1041540	1042427	fig|216597.6.peg.3168|SL1344_2847|VBISalEnt88447_3168| Type III secretion transcriptional regulator HilC (= SirC) [Salmonella enterica subsp. enterica serovar Typhimurium str. SL1344 | 216597.6]
Salmonella_enterica	002907	GCF_012530215.1_ASM1253021v1	NZ_CP051267.1	lcl|NZ_CP051267.1_prot_WP_000243999.1_3712	Chromosome	none	3908145	3909032	fig|216597.6.peg.3168|SL1344_2847|VBISalEnt88447_3168| Type III secretion transcriptional regulator HilC (= SirC) [Salmonella enterica subsp. enterica serovar Typhimurium str. SL1344 | 216597.6]
Salmonella_enterica	002907	GCF_012530335.1_ASM1253033v1	NZ_CP051269.1	lcl|NZ_CP051269.1_prot_WP_000243999.1_3719	Chromosome	none	3912661	3913548	fig|216597.6.peg.3168|SL1344_2847|VBISalEnt88447_3168| Type III secretion transcriptional regulator HilC (= SirC) [Salmonella enterica subsp. enterica serovar Typhimurium str. SL1344 | 216597.6]
Salmonella_enterica	002907	GCF_013161625.1_ASM1316162v1	NZ_CP053585.1	lcl|NZ_CP053585.1_prot_WP_023180402.1_1255	Chromosome	none	1357260	1358147	fig|216597.6.peg.3168|SL1344_2847|VBISalEnt88447_3168| Type III secretion transcriptional regulator HilC (= SirC) [Salmonella enterica subsp. enterica serovar Typhimurium str. SL1344 | 216597.6]
Salmonella_enterica	002907	GCF_013161805.1_ASM1316180v1	NZ_CP053579.1	lcl|NZ_CP053579.1_prot_WP_000244001.1_2657	Chromosome	none	2874188	2875075	fig|216597.6.peg.3168|SL1344_2847|VBISalEnt88447_3168| Type III secretion transcriptional regulator HilC (= SirC) [Salmonella enterica subsp. enterica serovar Typhimurium str. SL1344 | 216597.6]
Salmonella_enterica	002907	GCF_013162025.1_ASM1316202v1	NZ_CP053581.1	lcl|NZ_CP053581.1_prot_WP_171775519.1_3222	Chromosome	none	3411517	3412404	fig|216597.6.peg.3168|SL1344_2847|VBISalEnt88447_3168| Type III secretion transcriptional regulator HilC (= SirC) [Salmonella enterica subsp. enterica serovar Typhimurium str. SL1344 | 216597.6]
Salmonella_enterica	002907	GCF_013162165.1_ASM1316216v1	NZ_CP053582.1	lcl|NZ_CP053582.1_prot_WP_079803085.1_2858	Chromosome	none	3094978	3095865	fig|216597.6.peg.3168|SL1344_2847|VBISalEnt88447_3168| Type III secretion transcriptional regulator HilC (= SirC) [Salmonella enterica subsp. enterica serovar Typhimurium str. SL1344 | 216597.6]
Salmonella_enterica	002907	GCF_013162485.1_ASM1316248v1	NZ_CP053584.1	lcl|NZ_CP053584.1_prot_WP_038394691.1_3865	Chromosome	none	4133251	4134138	fig|216597.6.peg.3168|SL1344_2847|VBISalEnt88447_3168| Type III secretion transcriptional regulator HilC (= SirC) [Salmonella enterica subsp. enterica serovar Typhimurium str. SL1344 | 216597.6]
Salmonella_enterica	002907	GCF_013206965.1_ASM1320696v1	NZ_CP053870.1	lcl|NZ_CP053870.1_prot_WP_000243999.1_2914	Chromosome	none	3037127	3038014	fig|216597.6.peg.3168|SL1344_2847|VBISalEnt88447_3168| Type III secretion transcriptional regulator HilC (= SirC) [Salmonella enterica subsp. enterica serovar Typhimurium str. SL1344 | 216597.6]
Salmonella_enterica	002907	GCF_013207105.1_ASM1320710v1	NZ_CP053865.1	lcl|NZ_CP053865.1_prot_WP_000243999.1_2909	Chromosome	none	3035905	3036792	fig|216597.6.peg.3168|SL1344_2847|VBISalEnt88447_3168| Type III secretion transcriptional regulator HilC (= SirC) [Salmonella enterica subsp. enterica serovar Typhimurium str. SL1344 | 216597.6]
Salmonella_enterica	002907	GCF_013328855.1_ASM1332885v1	NZ_CP054422.1	lcl|NZ_CP054422.1_prot_WP_023249352.1_3394	Chromosome	none	3693997	3694884	fig|216597.6.peg.3168|SL1344_2847|VBISalEnt88447_3168| Type III secretion transcriptional regulator HilC (= SirC) [Salmonella enterica subsp. enterica serovar Typhimurium str. SL1344 | 216597.6]
Salmonella_enterica	002907	GCF_013348865.1_ASM1334886v1	NZ_CP054715.1	lcl|NZ_CP054715.1_prot_WP_000244001.1_2091	Chromosome	none	2288825	2289712	fig|216597.6.peg.3168|SL1344_2847|VBISalEnt88447_3168| Type III secretion transcriptional regulator HilC (= SirC) [Salmonella enterica subsp. enterica serovar Typhimurium str. SL1344 | 216597.6]
Salmonella_enterica	002907	GCF_013358425.1_ASM1335842v1	NZ_CP054827.1	lcl|NZ_CP054827.1_prot_WP_023218798.1_933	Chromosome	none	993872	994759	fig|216597.6.peg.3168|SL1344_2847|VBISalEnt88447_3168| Type III secretion transcriptional regulator HilC (= SirC) [Salmonella enterica subsp. enterica serovar Typhimurium str. SL1344 | 216597.6]
Salmonella_enterica	002907	GCF_013376915.1_ASM1337691v1	NZ_CP039436.1	lcl|NZ_CP039436.1_prot_WP_000243998.1_957	Chromosome	none	1018587	1019474	fig|216597.6.peg.3168|SL1344_2847|VBISalEnt88447_3168| Type III secretion transcriptional regulator HilC (= SirC) [Salmonella enterica subsp. enterica serovar Typhimurium str. SL1344 | 216597.6]
Salmonella_enterica	002907	GCF_013376935.1_ASM1337693v1	NZ_CP039437.1	lcl|NZ_CP039437.1_prot_WP_000243998.1_956	Chromosome	none	1016338	1017225	fig|216597.6.peg.3168|SL1344_2847|VBISalEnt88447_3168| Type III secretion transcriptional regulator HilC (= SirC) [Salmonella enterica subsp. enterica serovar Typhimurium str. SL1344 | 216597.6]
Salmonella_enterica	002907	GCF_013376955.1_ASM1337695v1	NZ_CP039439.1	lcl|NZ_CP039439.1_prot_WP_000243998.1_1025	Chromosome	none	1067986	1068873	fig|216597.6.peg.3168|SL1344_2847|VBISalEnt88447_3168| Type III secretion transcriptional regulator HilC (= SirC) [Salmonella enterica subsp. enterica serovar Typhimurium str. SL1344 | 216597.6]
Salmonella_enterica	002907	GCF_013377315.1_ASM1337731v1	NZ_CP039441.1	lcl|NZ_CP039441.1_prot_WP_000243998.1_984	Chromosome	none	1049215	1050102	fig|216597.6.peg.3168|SL1344_2847|VBISalEnt88447_3168| Type III secretion transcriptional regulator HilC (= SirC) [Salmonella enterica subsp. enterica serovar Typhimurium str. SL1344 | 216597.6]
Salmonella_enterica	002907	GCF_013377335.1_ASM1337733v1	NZ_CP039443.1	lcl|NZ_CP039443.1_prot_WP_000243998.1_984	Chromosome	none	1049216	1050103	fig|216597.6.peg.3168|SL1344_2847|VBISalEnt88447_3168| Type III secretion transcriptional regulator HilC (= SirC) [Salmonella enterica subsp. enterica serovar Typhimurium str. SL1344 | 216597.6]
Salmonella_enterica	002907	GCF_013377355.1_ASM1337735v1	NZ_CP039445.1	lcl|NZ_CP039445.1_prot_WP_000243998.1_984	Chromosome	none	1049215	1050102	fig|216597.6.peg.3168|SL1344_2847|VBISalEnt88447_3168| Type III secretion transcriptional regulator HilC (= SirC) [Salmonella enterica subsp. enterica serovar Typhimurium str. SL1344 | 216597.6]
Salmonella_enterica	002907	GCF_013415925.1_ASM1341592v1	NZ_CP058807.1	lcl|NZ_CP058807.1_prot_WP_000243999.1_973	Chromosome	none	1031009	1031896	fig|216597.6.peg.3168|SL1344_2847|VBISalEnt88447_3168| Type III secretion transcriptional regulator HilC (= SirC) [Salmonella enterica subsp. enterica serovar Typhimurium str. SL1344 | 216597.6]
Salmonella_enterica	002907	GCF_013416235.1_ASM1341623v1	NZ_CP050130.1	lcl|NZ_CP050130.1_prot_WP_000243999.1_3540	Chromosome	none	3680666	3681553	fig|216597.6.peg.3168|SL1344_2847|VBISalEnt88447_3168| Type III secretion transcriptional regulator HilC (= SirC) [Salmonella enterica subsp. enterica serovar Typhimurium str. SL1344 | 216597.6]
Salmonella_enterica	002907	GCF_014123145.1_ASM1412314v1	NZ_CP059886.1	lcl|NZ_CP059886.1_prot_WP_023249352.1_1021	Chromosome	none	1088216	1089103	fig|216597.6.peg.3168|SL1344_2847|VBISalEnt88447_3168| Type III secretion transcriptional regulator HilC (= SirC) [Salmonella enterica subsp. enterica serovar Typhimurium str. SL1344 | 216597.6]
Salmonella_enterica	002907	GCF_014217955.1_ASM1421795v1	NZ_CP031189.1	lcl|NZ_CP031189.1_prot_WP_000243998.1_1105	Chromosome	none	1152281	1153168	fig|216597.6.peg.3168|SL1344_2847|VBISalEnt88447_3168| Type III secretion transcriptional regulator HilC (= SirC) [Salmonella enterica subsp. enterica serovar Typhimurium str. SL1344 | 216597.6]
Salmonella_enterica	002907	GCF_014250355.1_ASM1425035v1	NZ_CP060169.1	lcl|NZ_CP060169.1_prot_WP_000243999.1_2917	Chromosome	none	3034841	3035728	fig|216597.6.peg.3168|SL1344_2847|VBISalEnt88447_3168| Type III secretion transcriptional regulator HilC (= SirC) [Salmonella enterica subsp. enterica serovar Typhimurium str. SL1344 | 216597.6]
Salmonella_enterica	002907	GCF_014334155.1_ASM1433415v1	NZ_CP060507.1	lcl|NZ_CP060507.1_prot_WP_000243999.1_2867	Chromosome	none	3012130	3013017	fig|216597.6.peg.3168|SL1344_2847|VBISalEnt88447_3168| Type III secretion transcriptional regulator HilC (= SirC) [Salmonella enterica subsp. enterica serovar Typhimurium str. SL1344 | 216597.6]
Salmonella_enterica	002907	GCF_014334175.1_ASM1433417v1	NZ_CP060508.1	lcl|NZ_CP060508.1_prot_WP_000243998.1_938	Chromosome	none	1003202	1004089	fig|216597.6.peg.3168|SL1344_2847|VBISalEnt88447_3168| Type III secretion transcriptional regulator HilC (= SirC) [Salmonella enterica subsp. enterica serovar Typhimurium str. SL1344 | 216597.6]
Salmonella_enterica	002907	GCF_014334195.1_ASM1433419v1	NZ_CP060512.1	lcl|NZ_CP060512.1_prot_WP_000243998.1_3200	Chromosome	none	3411380	3412267	fig|216597.6.peg.3168|SL1344_2847|VBISalEnt88447_3168| Type III secretion transcriptional regulator HilC (= SirC) [Salmonella enterica subsp. enterica serovar Typhimurium str. SL1344 | 216597.6]
Salmonella_enterica	002907	GCF_014334215.1_ASM1433421v1	NZ_CP060515.1	lcl|NZ_CP060515.1_prot_WP_000243999.1_1013	Chromosome	none	1059536	1060423	fig|216597.6.peg.3168|SL1344_2847|VBISalEnt88447_3168| Type III secretion transcriptional regulator HilC (= SirC) [Salmonella enterica subsp. enterica serovar Typhimurium str. SL1344 | 216597.6]
Salmonella_enterica	002907	GCF_014334255.1_ASM1433425v1	NZ_CP060522.1	lcl|NZ_CP060522.1_prot_WP_000243998.1_962	Chromosome	none	1021689	1022576	fig|216597.6.peg.3168|SL1344_2847|VBISalEnt88447_3168| Type III secretion transcriptional regulator HilC (= SirC) [Salmonella enterica subsp. enterica serovar Typhimurium str. SL1344 | 216597.6]
Salmonella_enterica	002907	GCF_014394985.2_ASM1439498v2	NZ_CP060730.2	lcl|NZ_CP060730.2_prot_WP_000243998.1_3310	Chromosome	none	3572890	3573777	fig|216597.6.peg.3168|SL1344_2847|VBISalEnt88447_3168| Type III secretion transcriptional regulator HilC (= SirC) [Salmonella enterica subsp. enterica serovar Typhimurium str. SL1344 | 216597.6]
Salmonella_enterica	002907	GCF_014521465.1_ASM1452146v1	NZ_CP061159.1	lcl|NZ_CP061159.1_prot_WP_000243998.1_956	Chromosome	none	1015780	1016667	fig|216597.6.peg.3168|SL1344_2847|VBISalEnt88447_3168| Type III secretion transcriptional regulator HilC (= SirC) [Salmonella enterica subsp. enterica serovar Typhimurium str. SL1344 | 216597.6]
Salmonella_enterica	002907	GCF_014524585.1_ASM1452458v1	NZ_CP060132.1	lcl|NZ_CP060132.1_prot_WP_000243998.1_998	Chromosome	none	1049038	1049925	fig|216597.6.peg.3168|SL1344_2847|VBISalEnt88447_3168| Type III secretion transcriptional regulator HilC (= SirC) [Salmonella enterica subsp. enterica serovar Typhimurium str. SL1344 | 216597.6]
Salmonella_enterica	002907	GCF_014524605.1_ASM1452460v1	NZ_CP060134.1	lcl|NZ_CP060134.1_prot_WP_000243998.1_998	Chromosome	none	1049041	1049928	fig|216597.6.peg.3168|SL1344_2847|VBISalEnt88447_3168| Type III secretion transcriptional regulator HilC (= SirC) [Salmonella enterica subsp. enterica serovar Typhimurium str. SL1344 | 216597.6]
Salmonella_enterica	002907	GCF_014805785.2_ASM1480578v2	NZ_CP061929.2	lcl|NZ_CP061929.2_prot_WP_000243998.1_3311	Chromosome	none	3573069	3573956	fig|216597.6.peg.3168|SL1344_2847|VBISalEnt88447_3168| Type III secretion transcriptional regulator HilC (= SirC) [Salmonella enterica subsp. enterica serovar Typhimurium str. SL1344 | 216597.6]
Salmonella_enterica	002907	GCF_014840915.2_ASM1484091v2	NZ_CP062004.2	lcl|NZ_CP062004.2_prot_WP_000243998.1_3311	Chromosome	none	3573069	3573956	fig|216597.6.peg.3168|SL1344_2847|VBISalEnt88447_3168| Type III secretion transcriptional regulator HilC (= SirC) [Salmonella enterica subsp. enterica serovar Typhimurium str. SL1344 | 216597.6]
Salmonella_enterica	002907	GCF_014854835.1_ASM1485483v1	NZ_CP062220.1	lcl|NZ_CP062220.1_prot_WP_000243998.1_3562	Chromosome	none	3738093	3738980	fig|216597.6.peg.3168|SL1344_2847|VBISalEnt88447_3168| Type III secretion transcriptional regulator HilC (= SirC) [Salmonella enterica subsp. enterica serovar Typhimurium str. SL1344 | 216597.6]
Salmonella_enterica	002907	GCF_014858545.1_ASM1485854v1	NZ_CP062223.1	lcl|NZ_CP062223.1_prot_WP_000243998.1_978	Chromosome	none	1043117	1044004	fig|216597.6.peg.3168|SL1344_2847|VBISalEnt88447_3168| Type III secretion transcriptional regulator HilC (= SirC) [Salmonella enterica subsp. enterica serovar Typhimurium str. SL1344 | 216597.6]
Salmonella_enterica	002907	GCF_014858565.1_ASM1485856v1	NZ_CP062225.1	lcl|NZ_CP062225.1_prot_WP_000243998.1_977	Chromosome	none	1043117	1044004	fig|216597.6.peg.3168|SL1344_2847|VBISalEnt88447_3168| Type III secretion transcriptional regulator HilC (= SirC) [Salmonella enterica subsp. enterica serovar Typhimurium str. SL1344 | 216597.6]
Salmonella_enterica	002907	GCF_015052745.1_ASM1505274v1	NZ_CP061044.1	lcl|NZ_CP061044.1_prot_WP_000243999.1_1053	Chromosome	none	1106592	1107479	fig|216597.6.peg.3168|SL1344_2847|VBISalEnt88447_3168| Type III secretion transcriptional regulator HilC (= SirC) [Salmonella enterica subsp. enterica serovar Typhimurium str. SL1344 | 216597.6]
Salmonella_enterica	002907	GCF_015052765.1_ASM1505276v1	NZ_CP061045.1	lcl|NZ_CP061045.1_prot_WP_000243999.1_966	Chromosome	none	1024781	1025668	fig|216597.6.peg.3168|SL1344_2847|VBISalEnt88447_3168| Type III secretion transcriptional regulator HilC (= SirC) [Salmonella enterica subsp. enterica serovar Typhimurium str. SL1344 | 216597.6]
Salmonella_enterica	002907	GCF_015052785.1_ASM1505278v1	NZ_CP061047.1	lcl|NZ_CP061047.1_prot_WP_000243999.1_1053	Chromosome	none	1106592	1107479	fig|216597.6.peg.3168|SL1344_2847|VBISalEnt88447_3168| Type III secretion transcriptional regulator HilC (= SirC) [Salmonella enterica subsp. enterica serovar Typhimurium str. SL1344 | 216597.6]
Salmonella_enterica	002907	GCF_015052805.1_ASM1505280v1	NZ_CP061049.1	lcl|NZ_CP061049.1_prot_WP_000243999.1_1053	Chromosome	none	1106592	1107479	fig|216597.6.peg.3168|SL1344_2847|VBISalEnt88447_3168| Type III secretion transcriptional regulator HilC (= SirC) [Salmonella enterica subsp. enterica serovar Typhimurium str. SL1344 | 216597.6]
Salmonella_enterica	002907	GCF_015052825.1_ASM1505282v1	NZ_CP061050.1	lcl|NZ_CP061050.1_prot_WP_000243999.1_966	Chromosome	none	1024811	1025698	fig|216597.6.peg.3168|SL1344_2847|VBISalEnt88447_3168| Type III secretion transcriptional regulator HilC (= SirC) [Salmonella enterica subsp. enterica serovar Typhimurium str. SL1344 | 216597.6]
Salmonella_enterica	002907	GCF_015074885.1_ASM1507488v1	NZ_CP063289.1	lcl|NZ_CP063289.1_prot_WP_000243998.1_962	Chromosome	none	1022028	1022915	fig|216597.6.peg.3168|SL1344_2847|VBISalEnt88447_3168| Type III secretion transcriptional regulator HilC (= SirC) [Salmonella enterica subsp. enterica serovar Typhimurium str. SL1344 | 216597.6]
Salmonella_enterica	002907	GCF_015074905.1_ASM1507490v1	NZ_CP063294.1	lcl|NZ_CP063294.1_prot_WP_020837090.1_971	Chromosome	none	1029911	1030798	fig|216597.6.peg.3168|SL1344_2847|VBISalEnt88447_3168| Type III secretion transcriptional regulator HilC (= SirC) [Salmonella enterica subsp. enterica serovar Typhimurium str. SL1344 | 216597.6]
Salmonella_enterica	002907	GCF_015159575.1_ASM1515957v1	NZ_CP063330.1	lcl|NZ_CP063330.1_prot_WP_000243998.1_1006	Chromosome	none	1074339	1075226	fig|216597.6.peg.3168|SL1344_2847|VBISalEnt88447_3168| Type III secretion transcriptional regulator HilC (= SirC) [Salmonella enterica subsp. enterica serovar Typhimurium str. SL1344 | 216597.6]
Salmonella_enterica	002907	GCF_015223545.3_ASM1522354v3	NZ_CP063684.2	lcl|NZ_CP063684.2_prot_WP_000243998.1_965	Chromosome	none	1020461	1021348	fig|216597.6.peg.3168|SL1344_2847|VBISalEnt88447_3168| Type III secretion transcriptional regulator HilC (= SirC) [Salmonella enterica subsp. enterica serovar Typhimurium str. SL1344 | 216597.6]
Salmonella_enterica	002907	GCF_015240635.1_ASM1524063v1	NZ_CP063700.1	lcl|NZ_CP063700.1_prot_WP_000243998.1_2760	Chromosome	none	2897002	2897889	fig|216597.6.peg.3168|SL1344_2847|VBISalEnt88447_3168| Type III secretion transcriptional regulator HilC (= SirC) [Salmonella enterica subsp. enterica serovar Typhimurium str. SL1344 | 216597.6]
Salmonella_enterica	002907	GCF_015240855.1_ASM1524085v1	NZ_CP063702.1	lcl|NZ_CP063702.1_prot_WP_000243998.1_2844	Chromosome	none	2962231	2963118	fig|216597.6.peg.3168|SL1344_2847|VBISalEnt88447_3168| Type III secretion transcriptional regulator HilC (= SirC) [Salmonella enterica subsp. enterica serovar Typhimurium str. SL1344 | 216597.6]
Salmonella_enterica	002907	GCF_015240995.1_ASM1524099v1	NZ_CP063705.1	lcl|NZ_CP063705.1_prot_WP_000243998.1_2826	Chromosome	none	2949359	2950246	fig|216597.6.peg.3168|SL1344_2847|VBISalEnt88447_3168| Type III secretion transcriptional regulator HilC (= SirC) [Salmonella enterica subsp. enterica serovar Typhimurium str. SL1344 | 216597.6]
Salmonella_enterica	002907	GCF_015241115.1_ASM1524111v1	NZ_CP063708.1	lcl|NZ_CP063708.1_prot_WP_000243998.1_2759	Chromosome	none	2896956	2897843	fig|216597.6.peg.3168|SL1344_2847|VBISalEnt88447_3168| Type III secretion transcriptional regulator HilC (= SirC) [Salmonella enterica subsp. enterica serovar Typhimurium str. SL1344 | 216597.6]
Salmonella_enterica	002907	GCF_015475615.1_ASM1547561v1	NZ_CP064263.1	lcl|NZ_CP064263.1_prot_WP_000243999.1_2814	Chromosome	none	2971189	2972076	fig|216597.6.peg.3168|SL1344_2847|VBISalEnt88447_3168| Type III secretion transcriptional regulator HilC (= SirC) [Salmonella enterica subsp. enterica serovar Typhimurium str. SL1344 | 216597.6]
Salmonella_enterica	002907	GCF_015565735.1_ASM1556573v1	NZ_CP064709.1	lcl|NZ_CP064709.1_prot_WP_058344396.1_955	Chromosome	none	1014661	1015548	fig|216597.6.peg.3168|SL1344_2847|VBISalEnt88447_3168| Type III secretion transcriptional regulator HilC (= SirC) [Salmonella enterica subsp. enterica serovar Typhimurium str. SL1344 | 216597.6]
Salmonella_enterica	002907	GCF_015697745.1_ASM1569774v1	NZ_CP061115.1	lcl|NZ_CP061115.1_prot_WP_000243999.1_3532	Chromosome	none	3680624	3681511	fig|216597.6.peg.3168|SL1344_2847|VBISalEnt88447_3168| Type III secretion transcriptional regulator HilC (= SirC) [Salmonella enterica subsp. enterica serovar Typhimurium str. SL1344 | 216597.6]
Salmonella_enterica	002907	GCF_015697765.1_ASM1569776v1	NZ_CP061118.1	lcl|NZ_CP061118.1_prot_WP_000243998.1_1206	Chromosome	none	1248413	1249300	fig|216597.6.peg.3168|SL1344_2847|VBISalEnt88447_3168| Type III secretion transcriptional regulator HilC (= SirC) [Salmonella enterica subsp. enterica serovar Typhimurium str. SL1344 | 216597.6]
Salmonella_enterica	002907	GCF_015697785.1_ASM1569778v1	NZ_CP061122.1	lcl|NZ_CP061122.1_prot_WP_000243999.1_1009	Chromosome	none	1062954	1063841	fig|216597.6.peg.3168|SL1344_2847|VBISalEnt88447_3168| Type III secretion transcriptional regulator HilC (= SirC) [Salmonella enterica subsp. enterica serovar Typhimurium str. SL1344 | 216597.6]
Salmonella_enterica	002907	GCF_015697805.1_ASM1569780v1	NZ_CP061124.1	lcl|NZ_CP061124.1_prot_WP_000243999.1_1057	Chromosome	none	1111906	1112793	fig|216597.6.peg.3168|SL1344_2847|VBISalEnt88447_3168| Type III secretion transcriptional regulator HilC (= SirC) [Salmonella enterica subsp. enterica serovar Typhimurium str. SL1344 | 216597.6]
Salmonella_enterica	002907	GCF_015697825.1_ASM1569782v1	NZ_CP061126.1	lcl|NZ_CP061126.1_prot_WP_000243999.1_1064	Chromosome	none	1117509	1118396	fig|216597.6.peg.3168|SL1344_2847|VBISalEnt88447_3168| Type III secretion transcriptional regulator HilC (= SirC) [Salmonella enterica subsp. enterica serovar Typhimurium str. SL1344 | 216597.6]
Salmonella_enterica	002907	GCF_015708295.1_ASM1570829v1	NZ_CP062795.1	lcl|NZ_CP062795.1_prot_WP_000243998.1_3272	Chromosome	none	3521359	3522246	fig|216597.6.peg.3168|SL1344_2847|VBISalEnt88447_3168| Type III secretion transcriptional regulator HilC (= SirC) [Salmonella enterica subsp. enterica serovar Typhimurium str. SL1344 | 216597.6]
Salmonella_enterica	002907	GCF_015732575.1_S520	NZ_CP061119.1	lcl|NZ_CP061119.1_prot_WP_000243999.1_4097	Chromosome	none	4271595	4272482	fig|216597.6.peg.3168|SL1344_2847|VBISalEnt88447_3168| Type III secretion transcriptional regulator HilC (= SirC) [Salmonella enterica subsp. enterica serovar Typhimurium str. SL1344 | 216597.6]
Salmonella_enterica	002907	GCF_016025375.1_ASM1602537v1	NZ_CP065564.1	lcl|NZ_CP065564.1_prot_WP_000243998.1_3235	Chromosome	none	3492680	3493567	fig|216597.6.peg.3168|SL1344_2847|VBISalEnt88447_3168| Type III secretion transcriptional regulator HilC (= SirC) [Salmonella enterica subsp. enterica serovar Typhimurium str. SL1344 | 216597.6]
Salmonella_enterica	002907	GCF_016025395.1_ASM1602539v1	NZ_CP065566.1	lcl|NZ_CP065566.1_prot_WP_000243998.1_1006	Chromosome	none	1074468	1075355	fig|216597.6.peg.3168|SL1344_2847|VBISalEnt88447_3168| Type III secretion transcriptional regulator HilC (= SirC) [Salmonella enterica subsp. enterica serovar Typhimurium str. SL1344 | 216597.6]
Salmonella_enterica	002907	GCF_016025415.1_ASM1602541v1	NZ_CP065567.1	lcl|NZ_CP065567.1_prot_WP_000243999.1_1010	Chromosome	none	1063983	1064870	fig|216597.6.peg.3168|SL1344_2847|VBISalEnt88447_3168| Type III secretion transcriptional regulator HilC (= SirC) [Salmonella enterica subsp. enterica serovar Typhimurium str. SL1344 | 216597.6]
Salmonella_enterica	002907	GCF_016025435.1_ASM1602543v1	NZ_CP065572.1	lcl|NZ_CP065572.1_prot_WP_000243998.1_1006	Chromosome	none	1074462	1075349	fig|216597.6.peg.3168|SL1344_2847|VBISalEnt88447_3168| Type III secretion transcriptional regulator HilC (= SirC) [Salmonella enterica subsp. enterica serovar Typhimurium str. SL1344 | 216597.6]
Salmonella_enterica	002907	GCF_016026715.1_ASM1602671v1	NZ_CP065639.1	lcl|NZ_CP065639.1_prot_WP_000243999.1_1471	Chromosome	none	1601029	1601916	fig|216597.6.peg.3168|SL1344_2847|VBISalEnt88447_3168| Type III secretion transcriptional regulator HilC (= SirC) [Salmonella enterica subsp. enterica serovar Typhimurium str. SL1344 | 216597.6]
Salmonella_enterica	002907	GCF_016028495.1_ASM1602849v1	NZ_CP065718.1	lcl|NZ_CP065718.1_prot_WP_000243999.1_4551	Chromosome	none	4840380	4841267	fig|216597.6.peg.3168|SL1344_2847|VBISalEnt88447_3168| Type III secretion transcriptional regulator HilC (= SirC) [Salmonella enterica subsp. enterica serovar Typhimurium str. SL1344 | 216597.6]
Salmonella_enterica	002907	GCF_016071195.1_ASM1607119v1	NZ_CP060585.1	lcl|NZ_CP060585.1_prot_WP_000243998.1_4359	Chromosome	none	4642848	4643735	fig|216597.6.peg.3168|SL1344_2847|VBISalEnt88447_3168| Type III secretion transcriptional regulator HilC (= SirC) [Salmonella enterica subsp. enterica serovar Typhimurium str. SL1344 | 216597.6]
Salmonella_enterica	002907	GCF_016127435.1_ASM1612743v1	NZ_CP066009.1	lcl|NZ_CP066009.1_prot_WP_000243999.1_414	Chromosome	none	444584	445471	fig|216597.6.peg.3168|SL1344_2847|VBISalEnt88447_3168| Type III secretion transcriptional regulator HilC (= SirC) [Salmonella enterica subsp. enterica serovar Typhimurium str. SL1344 | 216597.6]
Salmonella_enterica	002907	GCF_016127835.1_ASM1612783v1	NZ_CP066047.1	lcl|NZ_CP066047.1_prot_WP_000243998.1_3971	Chromosome	none	4233655	4234542	fig|216597.6.peg.3168|SL1344_2847|VBISalEnt88447_3168| Type III secretion transcriptional regulator HilC (= SirC) [Salmonella enterica subsp. enterica serovar Typhimurium str. SL1344 | 216597.6]
Salmonella_enterica	002907	GCF_016452005.1_ASM1645200v1	NZ_CP051310.1	lcl|NZ_CP051310.1_prot_WP_000243998.1_1033	Chromosome	none	1080670	1081557	fig|216597.6.peg.3168|SL1344_2847|VBISalEnt88447_3168| Type III secretion transcriptional regulator HilC (= SirC) [Salmonella enterica subsp. enterica serovar Typhimurium str. SL1344 | 216597.6]
Salmonella_enterica	002907	GCF_016452025.1_ASM1645202v1	NZ_CP051313.1	lcl|NZ_CP051313.1_prot_WP_000243998.1_956	Chromosome	none	1015731	1016618	fig|216597.6.peg.3168|SL1344_2847|VBISalEnt88447_3168| Type III secretion transcriptional regulator HilC (= SirC) [Salmonella enterica subsp. enterica serovar Typhimurium str. SL1344 | 216597.6]
Salmonella_enterica	002907	GCF_016452045.1_ASM1645204v1	NZ_CP051315.1	lcl|NZ_CP051315.1_prot_WP_000243998.1_977	Chromosome	none	1026051	1026938	fig|216597.6.peg.3168|SL1344_2847|VBISalEnt88447_3168| Type III secretion transcriptional regulator HilC (= SirC) [Salmonella enterica subsp. enterica serovar Typhimurium str. SL1344 | 216597.6]
Salmonella_enterica	002907	GCF_016452065.1_ASM1645206v1	NZ_CP051317.1	lcl|NZ_CP051317.1_prot_WP_000243998.1_1002	Chromosome	none	1056244	1057131	fig|216597.6.peg.3168|SL1344_2847|VBISalEnt88447_3168| Type III secretion transcriptional regulator HilC (= SirC) [Salmonella enterica subsp. enterica serovar Typhimurium str. SL1344 | 216597.6]
Salmonella_enterica	002907	GCF_016452085.1_ASM1645208v1	NZ_CP051320.1	lcl|NZ_CP051320.1_prot_WP_000243999.1_3447	Chromosome	none	3652645	3653532	fig|216597.6.peg.3168|SL1344_2847|VBISalEnt88447_3168| Type III secretion transcriptional regulator HilC (= SirC) [Salmonella enterica subsp. enterica serovar Typhimurium str. SL1344 | 216597.6]
Salmonella_enterica	002907	GCF_016452105.1_ASM1645210v1	NZ_CP051329.1	lcl|NZ_CP051329.1_prot_WP_000243998.1_1267	Chromosome	none	1318790	1319677	fig|216597.6.peg.3168|SL1344_2847|VBISalEnt88447_3168| Type III secretion transcriptional regulator HilC (= SirC) [Salmonella enterica subsp. enterica serovar Typhimurium str. SL1344 | 216597.6]
Salmonella_enterica	002907	GCF_016452125.1_ASM1645212v1	NZ_CP051338.1	lcl|NZ_CP051338.1_prot_WP_000243998.1_3518	Chromosome	none	3753501	3754388	fig|216597.6.peg.3168|SL1344_2847|VBISalEnt88447_3168| Type III secretion transcriptional regulator HilC (= SirC) [Salmonella enterica subsp. enterica serovar Typhimurium str. SL1344 | 216597.6]
Salmonella_enterica	002907	GCF_016452145.1_ASM1645214v1	NZ_CP051342.1	lcl|NZ_CP051342.1_prot_WP_000243999.1_955	Chromosome	none	1014947	1015834	fig|216597.6.peg.3168|SL1344_2847|VBISalEnt88447_3168| Type III secretion transcriptional regulator HilC (= SirC) [Salmonella enterica subsp. enterica serovar Typhimurium str. SL1344 | 216597.6]
Salmonella_enterica	002907	GCF_016452165.1_ASM1645216v1	NZ_CP053051.1	lcl|NZ_CP053051.1_prot_WP_000243999.1_1050	Chromosome	none	1112921	1113808	fig|216597.6.peg.3168|SL1344_2847|VBISalEnt88447_3168| Type III secretion transcriptional regulator HilC (= SirC) [Salmonella enterica subsp. enterica serovar Typhimurium str. SL1344 | 216597.6]
Salmonella_enterica	002907	GCF_016454165.1_ASM1645416v1	NZ_CP051346.1	lcl|NZ_CP051346.1_prot_WP_000243998.1_1008	Chromosome	none	1065433	1066320	fig|216597.6.peg.3168|SL1344_2847|VBISalEnt88447_3168| Type III secretion transcriptional regulator HilC (= SirC) [Salmonella enterica subsp. enterica serovar Typhimurium str. SL1344 | 216597.6]
Salmonella_enterica	002907	GCF_016454205.1_ASM1645420v1	NZ_CP051350.1	lcl|NZ_CP051350.1_prot_WP_000243998.1_972	Chromosome	none	1037765	1038652	fig|216597.6.peg.3168|SL1344_2847|VBISalEnt88447_3168| Type III secretion transcriptional regulator HilC (= SirC) [Salmonella enterica subsp. enterica serovar Typhimurium str. SL1344 | 216597.6]
Salmonella_enterica	002907	GCF_016454225.1_ASM1645422v1	NZ_CP051353.1	lcl|NZ_CP051353.1_prot_WP_000243998.1_1076	Chromosome	none	1127166	1128053	fig|216597.6.peg.3168|SL1344_2847|VBISalEnt88447_3168| Type III secretion transcriptional regulator HilC (= SirC) [Salmonella enterica subsp. enterica serovar Typhimurium str. SL1344 | 216597.6]
Salmonella_enterica	002907	GCF_016454245.1_ASM1645424v1	NZ_CP051356.1	lcl|NZ_CP051356.1_prot_WP_000243998.1_1023	Chromosome	none	1071801	1072688	fig|216597.6.peg.3168|SL1344_2847|VBISalEnt88447_3168| Type III secretion transcriptional regulator HilC (= SirC) [Salmonella enterica subsp. enterica serovar Typhimurium str. SL1344 | 216597.6]
Salmonella_enterica	002907	GCF_016454265.1_ASM1645426v1	NZ_CP051358.1	lcl|NZ_CP051358.1_prot_WP_000243998.1_1022	Chromosome	none	1070472	1071359	fig|216597.6.peg.3168|SL1344_2847|VBISalEnt88447_3168| Type III secretion transcriptional regulator HilC (= SirC) [Salmonella enterica subsp. enterica serovar Typhimurium str. SL1344 | 216597.6]
Salmonella_enterica	002907	GCF_016454285.1_ASM1645428v1	NZ_CP051366.1	lcl|NZ_CP051366.1_prot_WP_000243998.1_3505	Chromosome	none	3694697	3695584	fig|216597.6.peg.3168|SL1344_2847|VBISalEnt88447_3168| Type III secretion transcriptional regulator HilC (= SirC) [Salmonella enterica subsp. enterica serovar Typhimurium str. SL1344 | 216597.6]
Salmonella_enterica	002907	GCF_016454305.1_ASM1645430v1	NZ_CP051368.1	lcl|NZ_CP051368.1_prot_WP_000244001.1_892	Chromosome	none	960816	961703	fig|216597.6.peg.3168|SL1344_2847|VBISalEnt88447_3168| Type III secretion transcriptional regulator HilC (= SirC) [Salmonella enterica subsp. enterica serovar Typhimurium str. SL1344 | 216597.6]
Salmonella_enterica	002907	GCF_016454325.1_ASM1645432v1	NZ_CP051370.1	lcl|NZ_CP051370.1_prot_WP_000243998.1_1014	Chromosome	none	1071842	1072729	fig|216597.6.peg.3168|SL1344_2847|VBISalEnt88447_3168| Type III secretion transcriptional regulator HilC (= SirC) [Salmonella enterica subsp. enterica serovar Typhimurium str. SL1344 | 216597.6]
Salmonella_enterica	002907	GCF_016454345.1_ASM1645434v1	NZ_CP051372.1	lcl|NZ_CP051372.1_prot_WP_000243998.1_3347	Chromosome	none	3552287	3553174	fig|216597.6.peg.3168|SL1344_2847|VBISalEnt88447_3168| Type III secretion transcriptional regulator HilC (= SirC) [Salmonella enterica subsp. enterica serovar Typhimurium str. SL1344 | 216597.6]
Salmonella_enterica	002907	GCF_016454365.1_ASM1645436v1	NZ_CP051380.1	lcl|NZ_CP051380.1_prot_WP_000243999.1_1035	Chromosome	none	1099291	1100178	fig|216597.6.peg.3168|SL1344_2847|VBISalEnt88447_3168| Type III secretion transcriptional regulator HilC (= SirC) [Salmonella enterica subsp. enterica serovar Typhimurium str. SL1344 | 216597.6]
Salmonella_enterica	002907	GCF_016454385.1_ASM1645438v1	NZ_CP051381.1	lcl|NZ_CP051381.1_prot_WP_000243998.1_995	Chromosome	none	1050467	1051354	fig|216597.6.peg.3168|SL1344_2847|VBISalEnt88447_3168| Type III secretion transcriptional regulator HilC (= SirC) [Salmonella enterica subsp. enterica serovar Typhimurium str. SL1344 | 216597.6]
Salmonella_enterica	002907	GCF_016454425.1_ASM1645442v1	NZ_CP051384.1	lcl|NZ_CP051384.1_prot_WP_000243998.1_3520	Chromosome	none	3740011	3740898	fig|216597.6.peg.3168|SL1344_2847|VBISalEnt88447_3168| Type III secretion transcriptional regulator HilC (= SirC) [Salmonella enterica subsp. enterica serovar Typhimurium str. SL1344 | 216597.6]
Salmonella_enterica	002907	GCF_016454445.1_ASM1645444v1	NZ_CP051386.1	lcl|NZ_CP051386.1_prot_WP_000243999.1_973	Chromosome	none	1032561	1033448	fig|216597.6.peg.3168|SL1344_2847|VBISalEnt88447_3168| Type III secretion transcriptional regulator HilC (= SirC) [Salmonella enterica subsp. enterica serovar Typhimurium str. SL1344 | 216597.6]
Salmonella_enterica	002907	GCF_016454465.1_ASM1645446v1	NZ_CP051389.1	lcl|NZ_CP051389.1_prot_WP_000243998.1_961	Chromosome	none	1024543	1025430	fig|216597.6.peg.3168|SL1344_2847|VBISalEnt88447_3168| Type III secretion transcriptional regulator HilC (= SirC) [Salmonella enterica subsp. enterica serovar Typhimurium str. SL1344 | 216597.6]
Salmonella_enterica	002907	GCF_016454485.1_ASM1645448v1	NZ_CP051391.1	lcl|NZ_CP051391.1_prot_WP_000243999.1_3257	Chromosome	none	3449785	3450672	fig|216597.6.peg.3168|SL1344_2847|VBISalEnt88447_3168| Type III secretion transcriptional regulator HilC (= SirC) [Salmonella enterica subsp. enterica serovar Typhimurium str. SL1344 | 216597.6]
Salmonella_enterica	002907	GCF_016454505.1_ASM1645450v1	NZ_CP051394.1	lcl|NZ_CP051394.1_prot_WP_117140911.1_952	Chromosome	none	1013408	1014271	fig|216597.6.peg.3168|SL1344_2847|VBISalEnt88447_3168| Type III secretion transcriptional regulator HilC (= SirC) [Salmonella enterica subsp. enterica serovar Typhimurium str. SL1344 | 216597.6]
Salmonella_enterica	002907	GCF_016454585.1_ASM1645458v1	NZ_CP051402.1	lcl|NZ_CP051402.1_prot_WP_000243998.1_983	Chromosome	none	1041530	1042417	fig|216597.6.peg.3168|SL1344_2847|VBISalEnt88447_3168| Type III secretion transcriptional regulator HilC (= SirC) [Salmonella enterica subsp. enterica serovar Typhimurium str. SL1344 | 216597.6]
Salmonella_enterica	002907	GCF_016454605.1_ASM1645460v1	NZ_CP051404.1	lcl|NZ_CP051404.1_prot_WP_000243999.1_967	Chromosome	none	1026048	1026935	fig|216597.6.peg.3168|SL1344_2847|VBISalEnt88447_3168| Type III secretion transcriptional regulator HilC (= SirC) [Salmonella enterica subsp. enterica serovar Typhimurium str. SL1344 | 216597.6]
Salmonella_enterica	002907	GCF_016454645.1_ASM1645464v1	NZ_CP051410.1	lcl|NZ_CP051410.1_prot_WP_000243998.1_983	Chromosome	none	1039058	1039945	fig|216597.6.peg.3168|SL1344_2847|VBISalEnt88447_3168| Type III secretion transcriptional regulator HilC (= SirC) [Salmonella enterica subsp. enterica serovar Typhimurium str. SL1344 | 216597.6]
Salmonella_enterica	002907	GCF_016454665.1_ASM1645466v1	NZ_CP051413.1	lcl|NZ_CP051413.1_prot_WP_000243998.1_1270	Chromosome	none	1319314	1320201	fig|216597.6.peg.3168|SL1344_2847|VBISalEnt88447_3168| Type III secretion transcriptional regulator HilC (= SirC) [Salmonella enterica subsp. enterica serovar Typhimurium str. SL1344 | 216597.6]
Salmonella_enterica	002907	GCF_016454705.1_ASM1645470v1	NZ_CP051416.1	lcl|NZ_CP051416.1_prot_WP_000243998.1_961	Chromosome	none	1024546	1025433	fig|216597.6.peg.3168|SL1344_2847|VBISalEnt88447_3168| Type III secretion transcriptional regulator HilC (= SirC) [Salmonella enterica subsp. enterica serovar Typhimurium str. SL1344 | 216597.6]
Salmonella_enterica	002907	GCF_016454725.1_ASM1645472v1	NZ_CP051425.1	lcl|NZ_CP051425.1_prot_WP_000243998.1_3406	Chromosome	none	3659926	3660813	fig|216597.6.peg.3168|SL1344_2847|VBISalEnt88447_3168| Type III secretion transcriptional regulator HilC (= SirC) [Salmonella enterica subsp. enterica serovar Typhimurium str. SL1344 | 216597.6]
Salmonella_enterica	002907	GCF_016454765.1_ASM1645476v1	NZ_CP053048.1	lcl|NZ_CP053048.1_prot_WP_000243998.1_996	Chromosome	none	1050017	1050904	fig|216597.6.peg.3168|SL1344_2847|VBISalEnt88447_3168| Type III secretion transcriptional regulator HilC (= SirC) [Salmonella enterica subsp. enterica serovar Typhimurium str. SL1344 | 216597.6]
Salmonella_enterica	002907	GCF_016638525.1_ASM1663852v1	NZ_CP067339.1	lcl|NZ_CP067339.1_prot_WP_000243999.1_966	Chromosome	none	1025488	1026375	fig|216597.6.peg.3168|SL1344_2847|VBISalEnt88447_3168| Type III secretion transcriptional regulator HilC (= SirC) [Salmonella enterica subsp. enterica serovar Typhimurium str. SL1344 | 216597.6]
Salmonella_enterica	002907	GCF_016638585.1_ASM1663858v1	NZ_CP067337.1	lcl|NZ_CP067337.1_prot_WP_038394691.1_917	Chromosome	none	970575	971462	fig|216597.6.peg.3168|SL1344_2847|VBISalEnt88447_3168| Type III secretion transcriptional regulator HilC (= SirC) [Salmonella enterica subsp. enterica serovar Typhimurium str. SL1344 | 216597.6]
Salmonella_enterica	002907	GCF_016839205.1_ASM1683920v1	NZ_CP069297.1	lcl|NZ_CP069297.1_prot_WP_000243998.1_1004	Chromosome	none	1056271	1057158	fig|216597.6.peg.3168|SL1344_2847|VBISalEnt88447_3168| Type III secretion transcriptional regulator HilC (= SirC) [Salmonella enterica subsp. enterica serovar Typhimurium str. SL1344 | 216597.6]
Salmonella_enterica	002907	GCF_016864495.1_ASM1686449v1	NZ_CP043907.1	lcl|NZ_CP043907.1_prot_WP_000243999.1_936	Chromosome	none	990905	991792	fig|216597.6.peg.3168|SL1344_2847|VBISalEnt88447_3168| Type III secretion transcriptional regulator HilC (= SirC) [Salmonella enterica subsp. enterica serovar Typhimurium str. SL1344 | 216597.6]
Salmonella_enterica	002907	GCF_016864955.1_ASM1686495v1	NZ_CP063140.1	lcl|NZ_CP063140.1_prot_WP_000243998.1_941	Chromosome	none	1001843	1002730	fig|216597.6.peg.3168|SL1344_2847|VBISalEnt88447_3168| Type III secretion transcriptional regulator HilC (= SirC) [Salmonella enterica subsp. enterica serovar Typhimurium str. SL1344 | 216597.6]
Salmonella_enterica	002907	GCF_016889645.1_ASM1688964v1	NZ_CP069518.1	lcl|NZ_CP069518.1_prot_WP_000243998.1_173	Chromosome	none	179163	180050	fig|216597.6.peg.3168|SL1344_2847|VBISalEnt88447_3168| Type III secretion transcriptional regulator HilC (= SirC) [Salmonella enterica subsp. enterica serovar Typhimurium str. SL1344 | 216597.6]
Salmonella_enterica	002907	GCF_016903075.1_ASM1690307v1	NZ_CP070222.1	lcl|NZ_CP070222.1_prot_WP_023180402.1_1055	Chromosome	none	1120060	1120947	fig|216597.6.peg.3168|SL1344_2847|VBISalEnt88447_3168| Type III secretion transcriptional regulator HilC (= SirC) [Salmonella enterica subsp. enterica serovar Typhimurium str. SL1344 | 216597.6]
Salmonella_enterica	002907	GCF_016952595.1_ASM1695259v1	NZ_CP051363.1	lcl|NZ_CP051363.1_prot_WP_000243999.1_971	Chromosome	none	1030670	1031557	fig|216597.6.peg.3168|SL1344_2847|VBISalEnt88447_3168| Type III secretion transcriptional regulator HilC (= SirC) [Salmonella enterica subsp. enterica serovar Typhimurium str. SL1344 | 216597.6]
Salmonella_enterica	002907	GCF_017094605.1_ASM1709460v1	NZ_CP064919.1	lcl|NZ_CP064919.1_prot_WP_000243999.1_2890	Chromosome	none	3019272	3020159	fig|216597.6.peg.3168|SL1344_2847|VBISalEnt88447_3168| Type III secretion transcriptional regulator HilC (= SirC) [Salmonella enterica subsp. enterica serovar Typhimurium str. SL1344 | 216597.6]
Salmonella_enterica	002907	GCF_017893505.1_ASM1789350v1	NZ_CP067091.1	lcl|NZ_CP067091.1_prot_WP_000243999.1_2804	Chromosome	none	2949446	2950333	fig|216597.6.peg.3168|SL1344_2847|VBISalEnt88447_3168| Type III secretion transcriptional regulator HilC (= SirC) [Salmonella enterica subsp. enterica serovar Typhimurium str. SL1344 | 216597.6]
Salmonella_enterica	002907	GCF_017893625.1_ASM1789362v1	NZ_CP067397.1	lcl|NZ_CP067397.1_prot_WP_000243999.1_2803	Chromosome	none	2950178	2951065	fig|216597.6.peg.3168|SL1344_2847|VBISalEnt88447_3168| Type III secretion transcriptional regulator HilC (= SirC) [Salmonella enterica subsp. enterica serovar Typhimurium str. SL1344 | 216597.6]
Salmonella_enterica	002907	GCF_018310415.1_ASM1831041v1	NZ_CP074094.1	lcl|NZ_CP074094.1_prot_WP_000243998.1_2869	Chromosome	none	3012348	3013235	fig|216597.6.peg.3168|SL1344_2847|VBISalEnt88447_3168| Type III secretion transcriptional regulator HilC (= SirC) [Salmonella enterica subsp. enterica serovar Typhimurium str. SL1344 | 216597.6]
Salmonella_enterica	002907	GCF_018310435.1_ASM1831043v1	NZ_CP074098.1	lcl|NZ_CP074098.1_prot_WP_000243998.1_2869	Chromosome	none	3012449	3013336	fig|216597.6.peg.3168|SL1344_2847|VBISalEnt88447_3168| Type III secretion transcriptional regulator HilC (= SirC) [Salmonella enterica subsp. enterica serovar Typhimurium str. SL1344 | 216597.6]
Salmonella_enterica	002907	GCF_018310455.1_ASM1831045v1	NZ_CP074096.1	lcl|NZ_CP074096.1_prot_WP_000243998.1_2869	Chromosome	none	3012442	3013329	fig|216597.6.peg.3168|SL1344_2847|VBISalEnt88447_3168| Type III secretion transcriptional regulator HilC (= SirC) [Salmonella enterica subsp. enterica serovar Typhimurium str. SL1344 | 216597.6]
Salmonella_enterica	002907	GCF_018326605.1_ASM1832660v1	NZ_CP074092.1	lcl|NZ_CP074092.1_prot_WP_000243999.1_2869	Chromosome	none	3012114	3013001	fig|216597.6.peg.3168|SL1344_2847|VBISalEnt88447_3168| Type III secretion transcriptional regulator HilC (= SirC) [Salmonella enterica subsp. enterica serovar Typhimurium str. SL1344 | 216597.6]
Salmonella_enterica	002907	GCF_018336435.1_ASM1833643v1	NZ_CP047424.1	lcl|NZ_CP047424.1_prot_WP_000243998.1_814	Chromosome	none	861988	862875	fig|216597.6.peg.3168|SL1344_2847|VBISalEnt88447_3168| Type III secretion transcriptional regulator HilC (= SirC) [Salmonella enterica subsp. enterica serovar Typhimurium str. SL1344 | 216597.6]
Salmonella_enterica	002907	GCF_018340585.1_ASM1834058v1	NZ_CP073715.1	lcl|NZ_CP073715.1_prot_WP_213147012.1_965	Chromosome	none	1026874	1027761	fig|216597.6.peg.3168|SL1344_2847|VBISalEnt88447_3168| Type III secretion transcriptional regulator HilC (= SirC) [Salmonella enterica subsp. enterica serovar Typhimurium str. SL1344 | 216597.6]
Salmonella_enterica	002907	GCF_018460045.1_ASM1846004v1	NZ_CP075372.1	lcl|NZ_CP075372.1_prot_WP_000243999.1_1057	Chromosome	none	1113143	1114030	fig|216597.6.peg.3168|SL1344_2847|VBISalEnt88447_3168| Type III secretion transcriptional regulator HilC (= SirC) [Salmonella enterica subsp. enterica serovar Typhimurium str. SL1344 | 216597.6]
Salmonella_enterica	002907	GCF_019063905.1_ASM1906390v1	NZ_CP077680.1	lcl|NZ_CP077680.1_prot_WP_000243998.1_3642	Chromosome	none	3864989	3865876	fig|216597.6.peg.3168|SL1344_2847|VBISalEnt88447_3168| Type III secretion transcriptional regulator HilC (= SirC) [Salmonella enterica subsp. enterica serovar Typhimurium str. SL1344 | 216597.6]
Salmonella_enterica	002907	GCF_019222725.1_ASM1922272v1	NZ_CP078142.1	lcl|NZ_CP078142.1_prot_WP_023249352.1_958	Chromosome	none	1016110	1016997	fig|216597.6.peg.3168|SL1344_2847|VBISalEnt88447_3168| Type III secretion transcriptional regulator HilC (= SirC) [Salmonella enterica subsp. enterica serovar Typhimurium str. SL1344 | 216597.6]
Salmonella_enterica	002907	GCF_019334505.1_ASM1933450v1	NZ_CP079713.1	lcl|NZ_CP079713.1_prot_WP_000244003.1_3849	Chromosome	none	4137481	4138368	fig|216597.6.peg.3168|SL1344_2847|VBISalEnt88447_3168| Type III secretion transcriptional regulator HilC (= SirC) [Salmonella enterica subsp. enterica serovar Typhimurium str. SL1344 | 216597.6]
Salmonella_enterica	002907	GCF_019339425.1_ASM1933942v1	NZ_CP079839.1	lcl|NZ_CP079839.1_prot_WP_023180402.1_199	Chromosome	none	200795	201682	fig|216597.6.peg.3168|SL1344_2847|VBISalEnt88447_3168| Type III secretion transcriptional regulator HilC (= SirC) [Salmonella enterica subsp. enterica serovar Typhimurium str. SL1344 | 216597.6]
Salmonella_enterica	002907	GCF_019339445.1_ASM1933944v1	NZ_CP079836.1	lcl|NZ_CP079836.1_prot_WP_023180402.1_1082	Chromosome	none	1150612	1151499	fig|216597.6.peg.3168|SL1344_2847|VBISalEnt88447_3168| Type III secretion transcriptional regulator HilC (= SirC) [Salmonella enterica subsp. enterica serovar Typhimurium str. SL1344 | 216597.6]
Salmonella_enterica	002907	GCF_019339465.1_ASM1933946v1	NZ_CP079838.1	lcl|NZ_CP079838.1_prot_WP_023180402.1_1106	Chromosome	none	1169691	1170578	fig|216597.6.peg.3168|SL1344_2847|VBISalEnt88447_3168| Type III secretion transcriptional regulator HilC (= SirC) [Salmonella enterica subsp. enterica serovar Typhimurium str. SL1344 | 216597.6]
Salmonella_enterica	002907	GCF_019339485.1_ASM1933948v1	NZ_CP079837.1	lcl|NZ_CP079837.1_prot_WP_111770447.1_915	Chromosome	none	983965	984852	fig|216597.6.peg.3168|SL1344_2847|VBISalEnt88447_3168| Type III secretion transcriptional regulator HilC (= SirC) [Salmonella enterica subsp. enterica serovar Typhimurium str. SL1344 | 216597.6]
Salmonella_enterica	002907	GCF_019426245.1_ASM1942624v1	NZ_CP066851.1	lcl|NZ_CP066851.1_prot_WP_000243998.1_3636	Chromosome	none	3852181	3853068	fig|216597.6.peg.3168|SL1344_2847|VBISalEnt88447_3168| Type III secretion transcriptional regulator HilC (= SirC) [Salmonella enterica subsp. enterica serovar Typhimurium str. SL1344 | 216597.6]
Salmonella_enterica	002907	GCF_019428465.1_ASM1942846v1	NZ_CP080091.1	lcl|NZ_CP080091.1_prot_WP_000243998.1_961	Chromosome	none	1022016	1022903	fig|216597.6.peg.3168|SL1344_2847|VBISalEnt88447_3168| Type III secretion transcriptional regulator HilC (= SirC) [Salmonella enterica subsp. enterica serovar Typhimurium str. SL1344 | 216597.6]
Salmonella_enterica	002907	GCF_019468645.1_ASM1946864v1	NZ_CP080513.1	lcl|NZ_CP080513.1_prot_WP_000243998.1_4090	Chromosome	none	4269970	4270857	fig|216597.6.peg.3168|SL1344_2847|VBISalEnt88447_3168| Type III secretion transcriptional regulator HilC (= SirC) [Salmonella enterica subsp. enterica serovar Typhimurium str. SL1344 | 216597.6]
Salmonella_enterica	002907	GCF_019469485.1_ASM1946948v1	NZ_CP051213.1	lcl|NZ_CP051213.1_prot_WP_023138962.1_1052	Chromosome	none	1114306	1115193	fig|216597.6.peg.3168|SL1344_2847|VBISalEnt88447_3168| Type III secretion transcriptional regulator HilC (= SirC) [Salmonella enterica subsp. enterica serovar Typhimurium str. SL1344 | 216597.6]
Salmonella_enterica	002907	GCF_019645915.1_ASM1964591v1	NZ_CP080960.1	lcl|NZ_CP080960.1_prot_WP_000243995.1_2713	Chromosome	none	2816844	2817731	fig|216597.6.peg.3168|SL1344_2847|VBISalEnt88447_3168| Type III secretion transcriptional regulator HilC (= SirC) [Salmonella enterica subsp. enterica serovar Typhimurium str. SL1344 | 216597.6]
Salmonella_enterica	002907	GCF_019670145.1_ASM1967014v1	NZ_AP023288.1	lcl|NZ_AP023288.1_prot_WP_000243999.1_1036	Chromosome	none	1080716	1081603	fig|216597.6.peg.3168|SL1344_2847|VBISalEnt88447_3168| Type III secretion transcriptional regulator HilC (= SirC) [Salmonella enterica subsp. enterica serovar Typhimurium str. SL1344 | 216597.6]
Salmonella_enterica	002907	GCF_019670165.1_ASM1967016v1	NZ_AP023289.1	lcl|NZ_AP023289.1_prot_WP_000243999.1_1097	Chromosome	none	1143873	1144760	fig|216597.6.peg.3168|SL1344_2847|VBISalEnt88447_3168| Type III secretion transcriptional regulator HilC (= SirC) [Salmonella enterica subsp. enterica serovar Typhimurium str. SL1344 | 216597.6]
Salmonella_enterica	002907	GCF_019670185.1_ASM1967018v1	NZ_AP023290.1	lcl|NZ_AP023290.1_prot_WP_000243999.1_1010	Chromosome	none	1063193	1064080	fig|216597.6.peg.3168|SL1344_2847|VBISalEnt88447_3168| Type III secretion transcriptional regulator HilC (= SirC) [Salmonella enterica subsp. enterica serovar Typhimurium str. SL1344 | 216597.6]
Salmonella_enterica	002907	GCF_019670205.1_ASM1967020v1	NZ_AP023291.1	lcl|NZ_AP023291.1_prot_WP_221077335.1_971	Chromosome	none	1031201	1032088	fig|216597.6.peg.3168|SL1344_2847|VBISalEnt88447_3168| Type III secretion transcriptional regulator HilC (= SirC) [Salmonella enterica subsp. enterica serovar Typhimurium str. SL1344 | 216597.6]
Salmonella_enterica	002907	GCF_019670225.1_ASM1967022v1	NZ_AP023292.1	lcl|NZ_AP023292.1_prot_WP_000243999.1_971	Chromosome	none	1031217	1032104	fig|216597.6.peg.3168|SL1344_2847|VBISalEnt88447_3168| Type III secretion transcriptional regulator HilC (= SirC) [Salmonella enterica subsp. enterica serovar Typhimurium str. SL1344 | 216597.6]
Salmonella_enterica	002907	GCF_019670245.1_ASM1967024v1	NZ_AP023294.1	lcl|NZ_AP023294.1_prot_WP_000243999.1_971	Chromosome	none	1031215	1032102	fig|216597.6.peg.3168|SL1344_2847|VBISalEnt88447_3168| Type III secretion transcriptional regulator HilC (= SirC) [Salmonella enterica subsp. enterica serovar Typhimurium str. SL1344 | 216597.6]
Salmonella_enterica	002907	GCF_019670265.1_ASM1967026v1	NZ_AP023299.1	lcl|NZ_AP023299.1_prot_WP_000243999.1_971	Chromosome	none	1031329	1032216	fig|216597.6.peg.3168|SL1344_2847|VBISalEnt88447_3168| Type III secretion transcriptional regulator HilC (= SirC) [Salmonella enterica subsp. enterica serovar Typhimurium str. SL1344 | 216597.6]
Salmonella_enterica	002907	GCF_019670285.1_ASM1967028v1	NZ_AP023300.1	lcl|NZ_AP023300.1_prot_WP_000243999.1_971	Chromosome	none	1031317	1032204	fig|216597.6.peg.3168|SL1344_2847|VBISalEnt88447_3168| Type III secretion transcriptional regulator HilC (= SirC) [Salmonella enterica subsp. enterica serovar Typhimurium str. SL1344 | 216597.6]
Salmonella_enterica	002907	GCF_019670305.1_ASM1967030v1	NZ_AP023303.1	lcl|NZ_AP023303.1_prot_WP_000243999.1_1009	Chromosome	none	1063287	1064174	fig|216597.6.peg.3168|SL1344_2847|VBISalEnt88447_3168| Type III secretion transcriptional regulator HilC (= SirC) [Salmonella enterica subsp. enterica serovar Typhimurium str. SL1344 | 216597.6]
Salmonella_enterica	002907	GCF_019670325.1_ASM1967032v1	NZ_AP023304.1	lcl|NZ_AP023304.1_prot_WP_000243999.1_1011	Chromosome	none	1064630	1065517	fig|216597.6.peg.3168|SL1344_2847|VBISalEnt88447_3168| Type III secretion transcriptional regulator HilC (= SirC) [Salmonella enterica subsp. enterica serovar Typhimurium str. SL1344 | 216597.6]
Salmonella_enterica	002907	GCF_019670345.1_ASM1967034v1	NZ_AP023306.1	lcl|NZ_AP023306.1_prot_WP_000243999.1_971	Chromosome	none	1031317	1032204	fig|216597.6.peg.3168|SL1344_2847|VBISalEnt88447_3168| Type III secretion transcriptional regulator HilC (= SirC) [Salmonella enterica subsp. enterica serovar Typhimurium str. SL1344 | 216597.6]
Salmonella_enterica	002907	GCF_019670365.1_ASM1967036v1	NZ_AP023309.1	lcl|NZ_AP023309.1_prot_WP_000243999.1_971	Chromosome	none	1031289	1032176	fig|216597.6.peg.3168|SL1344_2847|VBISalEnt88447_3168| Type III secretion transcriptional regulator HilC (= SirC) [Salmonella enterica subsp. enterica serovar Typhimurium str. SL1344 | 216597.6]
Salmonella_enterica	002907	GCF_019670385.1_ASM1967038v1	NZ_AP023311.1	lcl|NZ_AP023311.1_prot_WP_000243999.1_971	Chromosome	none	1031317	1032204	fig|216597.6.peg.3168|SL1344_2847|VBISalEnt88447_3168| Type III secretion transcriptional regulator HilC (= SirC) [Salmonella enterica subsp. enterica serovar Typhimurium str. SL1344 | 216597.6]
Salmonella_enterica	002907	GCF_019670405.1_ASM1967040v1	NZ_AP023313.1	lcl|NZ_AP023313.1_prot_WP_000243999.1_971	Chromosome	none	1031320	1032207	fig|216597.6.peg.3168|SL1344_2847|VBISalEnt88447_3168| Type III secretion transcriptional regulator HilC (= SirC) [Salmonella enterica subsp. enterica serovar Typhimurium str. SL1344 | 216597.6]
Salmonella_enterica	002907	GCF_019670425.1_ASM1967042v1	NZ_AP023315.1	lcl|NZ_AP023315.1_prot_WP_000243999.1_971	Chromosome	none	1031297	1032184	fig|216597.6.peg.3168|SL1344_2847|VBISalEnt88447_3168| Type III secretion transcriptional regulator HilC (= SirC) [Salmonella enterica subsp. enterica serovar Typhimurium str. SL1344 | 216597.6]
Salmonella_enterica	002907	GCF_019670445.1_ASM1967044v1	NZ_AP023317.1	lcl|NZ_AP023317.1_prot_WP_000243999.1_1012	Chromosome	none	1064018	1064905	fig|216597.6.peg.3168|SL1344_2847|VBISalEnt88447_3168| Type III secretion transcriptional regulator HilC (= SirC) [Salmonella enterica subsp. enterica serovar Typhimurium str. SL1344 | 216597.6]
Salmonella_enterica	002907	GCF_019670465.1_ASM1967046v1	NZ_AP023319.1	lcl|NZ_AP023319.1_prot_WP_000243999.1_971	Chromosome	none	1031317	1032204	fig|216597.6.peg.3168|SL1344_2847|VBISalEnt88447_3168| Type III secretion transcriptional regulator HilC (= SirC) [Salmonella enterica subsp. enterica serovar Typhimurium str. SL1344 | 216597.6]
Salmonella_enterica	002907	GCF_019710375.1_ASM1971037v1	NZ_CP081187.1	lcl|NZ_CP081187.1_prot_WP_000243999.1_1009	Chromosome	none	1062978	1063865	fig|216597.6.peg.3168|SL1344_2847|VBISalEnt88447_3168| Type III secretion transcriptional regulator HilC (= SirC) [Salmonella enterica subsp. enterica serovar Typhimurium str. SL1344 | 216597.6]
Salmonella_enterica	002907	GCF_019710395.1_ASM1971039v1	NZ_CP081189.1	lcl|NZ_CP081189.1_prot_WP_000243999.1_1010	Chromosome	none	1063178	1064065	fig|216597.6.peg.3168|SL1344_2847|VBISalEnt88447_3168| Type III secretion transcriptional regulator HilC (= SirC) [Salmonella enterica subsp. enterica serovar Typhimurium str. SL1344 | 216597.6]
Salmonella_enterica	002907	GCF_900086565.1_39641_H02	NZ_LT571437.1	lcl|NZ_LT571437.1_prot_WP_000243999.1_978	Chromosome	none	1033196	1034083	fig|216597.6.peg.3168|SL1344_2847|VBISalEnt88447_3168| Type III secretion transcriptional regulator HilC (= SirC) [Salmonella enterica subsp. enterica serovar Typhimurium str. SL1344 | 216597.6]
Salmonella_enterica	002907	GCF_900166885.1_39674_D01	NZ_LT795114.1	lcl|NZ_LT795114.1_prot_WP_000243999.1_1011	Chromosome	none	1063130	1064017	fig|216597.6.peg.3168|SL1344_2847|VBISalEnt88447_3168| Type III secretion transcriptional regulator HilC (= SirC) [Salmonella enterica subsp. enterica serovar Typhimurium str. SL1344 | 216597.6]
Salmonella_enterica	002907	GCF_900184385.1_STMU2UK	NZ_LT855376.1	lcl|NZ_LT855376.1_prot_WP_000243999.1_2815	Chromosome	none	2967499	2968386	fig|216597.6.peg.3168|SL1344_2847|VBISalEnt88447_3168| Type III secretion transcriptional regulator HilC (= SirC) [Salmonella enterica subsp. enterica serovar Typhimurium str. SL1344 | 216597.6]
Salmonella_enterica	002907	GCF_900185485.1_BL60006	NZ_LT882486.1	lcl|NZ_LT882486.1_prot_WP_000243995.1_3436	Chromosome	none	3591090	3591977	fig|216597.6.peg.3168|SL1344_2847|VBISalEnt88447_3168| Type III secretion transcriptional regulator HilC (= SirC) [Salmonella enterica subsp. enterica serovar Typhimurium str. SL1344 | 216597.6]
Salmonella_enterica	002907	GCF_900205255.1_1554	NZ_LT905064.1	lcl|NZ_LT905064.1_prot_WP_000243995.1_961	Chromosome	none	1009471	1010358	fig|216597.6.peg.3168|SL1344_2847|VBISalEnt88447_3168| Type III secretion transcriptional regulator HilC (= SirC) [Salmonella enterica subsp. enterica serovar Typhimurium str. SL1344 | 216597.6]
Salmonella_enterica	002907	GCF_900205265.1_lupe_GEN0059_5	NZ_LT905063.1	lcl|NZ_LT905063.1_prot_WP_000243995.1_961	Chromosome	none	1009516	1010403	fig|216597.6.peg.3168|SL1344_2847|VBISalEnt88447_3168| Type III secretion transcriptional regulator HilC (= SirC) [Salmonella enterica subsp. enterica serovar Typhimurium str. SL1344 | 216597.6]
Salmonella_enterica	002907	GCF_900205275.1_403Ty	NZ_LT905062.1	lcl|NZ_LT905062.1_prot_WP_000243995.1_1612	Chromosome	none	1637373	1638260	fig|216597.6.peg.3168|SL1344_2847|VBISalEnt88447_3168| Type III secretion transcriptional regulator HilC (= SirC) [Salmonella enterica subsp. enterica serovar Typhimurium str. SL1344 | 216597.6]
Salmonella_enterica	002907	GCF_900205295.1_E98-3139	NZ_LT905143.1	lcl|NZ_LT905143.1_prot_WP_000243995.1_3789	Chromosome	none	3999899	4000786	fig|216597.6.peg.3168|SL1344_2847|VBISalEnt88447_3168| Type III secretion transcriptional regulator HilC (= SirC) [Salmonella enterica subsp. enterica serovar Typhimurium str. SL1344 | 216597.6]
Salmonella_enterica	002907	GCF_900477895.1_47022_G01	NZ_LS483455.1	lcl|NZ_LS483455.1_prot_WP_000243998.1_935	Chromosome	none	999403	1000290	fig|216597.6.peg.3168|SL1344_2847|VBISalEnt88447_3168| Type III secretion transcriptional regulator HilC (= SirC) [Salmonella enterica subsp. enterica serovar Typhimurium str. SL1344 | 216597.6]
Salmonella_enterica	002907	GCF_900477905.1_46983_G02	NZ_LS483457.1	lcl|NZ_LS483457.1_prot_WP_058344396.1_931	Chromosome	none	997535	998422	fig|216597.6.peg.3168|SL1344_2847|VBISalEnt88447_3168| Type III secretion transcriptional regulator HilC (= SirC) [Salmonella enterica subsp. enterica serovar Typhimurium str. SL1344 | 216597.6]
Salmonella_enterica	002907	GCF_900478065.1_50681_B01	NZ_LS483465.1	lcl|NZ_LS483465.1_prot_WP_000243998.1_1104	Chromosome	none	1133319	1134206	fig|216597.6.peg.3168|SL1344_2847|VBISalEnt88447_3168| Type III secretion transcriptional regulator HilC (= SirC) [Salmonella enterica subsp. enterica serovar Typhimurium str. SL1344 | 216597.6]
Salmonella_enterica	002907	GCF_901457615.1_ERS3381924	NZ_LR590081.1	lcl|NZ_LR590081.1_prot_WP_000243995.1_806	Chromosome	none	867958	868845	fig|216597.6.peg.3168|SL1344_2847|VBISalEnt88447_3168| Type III secretion transcriptional regulator HilC (= SirC) [Salmonella enterica subsp. enterica serovar Typhimurium str. SL1344 | 216597.6]
Salmonella_enterica	002907	GCF_901457625.1_ERS3381927	NZ_LR590082.1	lcl|NZ_LR590082.1_prot_WP_000243995.1_807	Chromosome	none	867958	868845	fig|216597.6.peg.3168|SL1344_2847|VBISalEnt88447_3168| Type III secretion transcriptional regulator HilC (= SirC) [Salmonella enterica subsp. enterica serovar Typhimurium str. SL1344 | 216597.6]
Salmonella_enterica	002907	GCF_903989485.1_5eeca14952c4e123c759a485	NZ_LR861808.1	lcl|NZ_LR861808.1_prot_WP_000243999.1_2942	Chromosome	none	3072004	3072891	fig|216597.6.peg.3168|SL1344_2847|VBISalEnt88447_3168| Type III secretion transcriptional regulator HilC (= SirC) [Salmonella enterica subsp. enterica serovar Typhimurium str. SL1344 | 216597.6]
Salmonella_enterica	002907	GCF_903992995.2_5eeca14952c4e123c759a442	NZ_LR862421.1	lcl|NZ_LR862421.1_prot_WP_000243999.1_2890	Chromosome	none	3019064	3019951	fig|216597.6.peg.3168|SL1344_2847|VBISalEnt88447_3168| Type III secretion transcriptional regulator HilC (= SirC) [Salmonella enterica subsp. enterica serovar Typhimurium str. SL1344 | 216597.6]
Salmonella_enterica	002907	GCF_904129595.1_S.Tm_LT2p22_assembled	NZ_LR881463.1	lcl|NZ_LR881463.1_prot_WP_000243999.1_3688	Chromosome	none	3899060	3899947	fig|216597.6.peg.3168|SL1344_2847|VBISalEnt88447_3168| Type III secretion transcriptional regulator HilC (= SirC) [Salmonella enterica subsp. enterica serovar Typhimurium str. SL1344 | 216597.6]
Salmonella_enterica	002907	GCF_907163145.1_AUSMDU00027944	NZ_OU015340.1	lcl|NZ_OU015340.1_prot_WP_000243999.1_4239	Chromosome	none	4317254	4318141	fig|216597.6.peg.3168|SL1344_2847|VBISalEnt88447_3168| Type III secretion transcriptional regulator HilC (= SirC) [Salmonella enterica subsp. enterica serovar Typhimurium str. SL1344 | 216597.6]
Salmonella_enterica	002907	GCF_907163175.1_AUSMDU00004549	NZ_OU015323.1	lcl|NZ_OU015323.1_prot_WP_000243999.1_4242	Chromosome	none	4318220	4319107	fig|216597.6.peg.3168|SL1344_2847|VBISalEnt88447_3168| Type III secretion transcriptional regulator HilC (= SirC) [Salmonella enterica subsp. enterica serovar Typhimurium str. SL1344 | 216597.6]
Salmonella_enterica	002907	GCF_907163195.1_AUSMDU00027951	NZ_OU015328.1	lcl|NZ_OU015328.1_prot_WP_000243999.1_1020	Chromosome	none	1067267	1068154	fig|216597.6.peg.3168|SL1344_2847|VBISalEnt88447_3168| Type III secretion transcriptional regulator HilC (= SirC) [Salmonella enterica subsp. enterica serovar Typhimurium str. SL1344 | 216597.6]
Salmonella_enterica	002907	GCF_907163245.1_AUSMDU00007171	NZ_OU015342.1	lcl|NZ_OU015342.1_prot_WP_000243999.1_1009	Chromosome	none	1062821	1063708	fig|216597.6.peg.3168|SL1344_2847|VBISalEnt88447_3168| Type III secretion transcriptional regulator HilC (= SirC) [Salmonella enterica subsp. enterica serovar Typhimurium str. SL1344 | 216597.6]
Salmonella_enterica	002910	GCF_000006945.2_ASM694v2	NC_003197.2	lcl|NC_003197.2_prot_NP_462940.1_3929	Chromosome	none	4269759	4270457	fig|550538.5.peg.3559|SG3362|VBISalEnt1629_3559| Copper-sensing two-component system response regulator CpxR [Salmonella enterica subsp. enterica serovar Gallinarum str. 287/91 | 550538.5]
Salmonella_enterica	002910	GCF_000007545.1_ASM754v1	NC_004631.1	lcl|NC_004631.1_prot_WP_001033727.1_3508	Chromosome	none	3660649	3661347	fig|550538.5.peg.3559|SG3362|VBISalEnt1629_3559| Copper-sensing two-component system response regulator CpxR [Salmonella enterica subsp. enterica serovar Gallinarum str. 287/91 | 550538.5]
Salmonella_enterica	002910	GCF_000008105.1_ASM810v1	NC_006905.1	lcl|NC_006905.1_prot_WP_001033731.1_4015	Chromosome	none	4202789	4203487	fig|550538.5.peg.3559|SG3362|VBISalEnt1629_3559| Copper-sensing two-component system response regulator CpxR [Salmonella enterica subsp. enterica serovar Gallinarum str. 287/91 | 550538.5]
Salmonella_enterica	002910	GCF_000009505.1_ASM950v1	NC_011294.1	lcl|NC_011294.1_prot_WP_001033731.1_3918	Chromosome	none	4137922	4138620	fig|550538.5.peg.3559|SG3362|VBISalEnt1629_3559| Copper-sensing two-component system response regulator CpxR [Salmonella enterica subsp. enterica serovar Gallinarum str. 287/91 | 550538.5]
Salmonella_enterica	002910	GCF_000009525.1_ASM952v1	NC_011274.1	lcl|NC_011274.1_prot_WP_001033731.1_3318	Chromosome	none	3515981	3516679	fig|550538.5.peg.3559|SG3362|VBISalEnt1629_3559| Copper-sensing two-component system response regulator CpxR [Salmonella enterica subsp. enterica serovar Gallinarum str. 287/91 | 550538.5]
Salmonella_enterica	002910	GCF_000011885.1_ASM1188v1	NC_006511.1	lcl|NC_006511.1_prot_WP_001033731.1_3862	Chromosome	none	4047782	4048480	fig|550538.5.peg.3559|SG3362|VBISalEnt1629_3559| Copper-sensing two-component system response regulator CpxR [Salmonella enterica subsp. enterica serovar Gallinarum str. 287/91 | 550538.5]
Salmonella_enterica	002910	GCF_000016045.1_ASM1604v1	NC_011080.1	lcl|NC_011080.1_prot_WP_001033731.1_4010	Chromosome	none	4230384	4231082	fig|550538.5.peg.3559|SG3362|VBISalEnt1629_3559| Copper-sensing two-component system response regulator CpxR [Salmonella enterica subsp. enterica serovar Gallinarum str. 287/91 | 550538.5]
Salmonella_enterica	002910	GCF_000018385.1_ASM1838v1	NC_012125.1	lcl|NC_012125.1_prot_WP_001033731.1_4034	Chromosome	none	4242119	4242817	fig|550538.5.peg.3559|SG3362|VBISalEnt1629_3559| Copper-sensing two-component system response regulator CpxR [Salmonella enterica subsp. enterica serovar Gallinarum str. 287/91 | 550538.5]
Salmonella_enterica	002910	GCF_000018625.1_ASM1862v1	NC_010067.1	lcl|NC_010067.1_prot_WP_001033731.1_3288	Chromosome	none	3520945	3521643	fig|550538.5.peg.3559|SG3362|VBISalEnt1629_3559| Copper-sensing two-component system response regulator CpxR [Salmonella enterica subsp. enterica serovar Gallinarum str. 287/91 | 550538.5]
Salmonella_enterica	002910	GCF_000018705.1_ASM1870v1	NC_010102.1	lcl|NC_010102.1_prot_WP_001033731.1_4006	Chromosome	none	4211131	4211829	fig|550538.5.peg.3559|SG3362|VBISalEnt1629_3559| Copper-sensing two-component system response regulator CpxR [Salmonella enterica subsp. enterica serovar Gallinarum str. 287/91 | 550538.5]
Salmonella_enterica	002910	GCF_000020705.1_ASM2070v1	NC_011083.1	lcl|NC_011083.1_prot_WP_001033731.1_4060	Chromosome	none	4274126	4274824	fig|550538.5.peg.3559|SG3362|VBISalEnt1629_3559| Copper-sensing two-component system response regulator CpxR [Salmonella enterica subsp. enterica serovar Gallinarum str. 287/91 | 550538.5]
Salmonella_enterica	002910	GCF_000020745.1_ASM2074v1	NC_011094.1	lcl|NC_011094.1_prot_WP_001033731.1_3929	Chromosome	none	4146795	4147493	fig|550538.5.peg.3559|SG3362|VBISalEnt1629_3559| Copper-sensing two-component system response regulator CpxR [Salmonella enterica subsp. enterica serovar Gallinarum str. 287/91 | 550538.5]
Salmonella_enterica	002910	GCF_000020885.1_ASM2088v1	NC_011149.1	lcl|NC_011149.1_prot_WP_001033731.1_3935	Chromosome	none	4196127	4196825	fig|550538.5.peg.3559|SG3362|VBISalEnt1629_3559| Copper-sensing two-component system response regulator CpxR [Salmonella enterica subsp. enterica serovar Gallinarum str. 287/91 | 550538.5]
Salmonella_enterica	002910	GCF_000020925.1_ASM2092v1	NC_011205.1	lcl|NC_011205.1_prot_WP_001033731.1_4106	Chromosome	none	4296698	4297396	fig|550538.5.peg.3559|SG3362|VBISalEnt1629_3559| Copper-sensing two-component system response regulator CpxR [Salmonella enterica subsp. enterica serovar Gallinarum str. 287/91 | 550538.5]
Salmonella_enterica	002910	GCF_000022165.1_ASM2216v1	NC_016856.1	lcl|NC_016856.1_prot_WP_001033731.1_4065	Chromosome	none	4283330	4284028	fig|550538.5.peg.3559|SG3362|VBISalEnt1629_3559| Copper-sensing two-component system response regulator CpxR [Salmonella enterica subsp. enterica serovar Gallinarum str. 287/91 | 550538.5]
Salmonella_enterica	002910	GCF_000026565.1_ASM2656v1	NC_011147.1	lcl|NC_011147.1_prot_WP_001033731.1_3859	Chromosome	none	4043466	4044164	fig|550538.5.peg.3559|SG3362|VBISalEnt1629_3559| Copper-sensing two-component system response regulator CpxR [Salmonella enterica subsp. enterica serovar Gallinarum str. 287/91 | 550538.5]
Salmonella_enterica	002910	GCF_000027025.1_ASM2702v1	NC_016854.1	lcl|NC_016854.1_prot_WP_001033731.1_4087	Chromosome	none	4292501	4293199	fig|550538.5.peg.3559|SG3362|VBISalEnt1629_3559| Copper-sensing two-component system response regulator CpxR [Salmonella enterica subsp. enterica serovar Gallinarum str. 287/91 | 550538.5]
Salmonella_enterica	002910	GCF_000188735.1_ASM18873v1	NC_016857.1	lcl|NC_016857.1_prot_WP_001033731.1_4079	Chromosome	none	4291185	4291883	fig|550538.5.peg.3559|SG3362|VBISalEnt1629_3559| Copper-sensing two-component system response regulator CpxR [Salmonella enterica subsp. enterica serovar Gallinarum str. 287/91 | 550538.5]
Salmonella_enterica	002910	GCF_000188955.2_ASM18895v5	NZ_CP007530.1	lcl|NZ_CP007530.1_prot_WP_001033731.1_3651	Chromosome	none	3839399	3840097	fig|550538.5.peg.3559|SG3362|VBISalEnt1629_3559| Copper-sensing two-component system response regulator CpxR [Salmonella enterica subsp. enterica serovar Gallinarum str. 287/91 | 550538.5]
Salmonella_enterica	002910	GCF_000195995.1_ASM19599v1	NC_003198.1	lcl|NC_003198.1_prot_WP_001033727.1_3552	Chromosome	none	3674986	3675684	fig|550538.5.peg.3559|SG3362|VBISalEnt1629_3559| Copper-sensing two-component system response regulator CpxR [Salmonella enterica subsp. enterica serovar Gallinarum str. 287/91 | 550538.5]
Salmonella_enterica	002910	GCF_000210855.2_ASM21085v2	NC_016810.1	lcl|NC_016810.1_prot_WP_001033731.1_4079	Chromosome	none	4291184	4291882	fig|550538.5.peg.3559|SG3362|VBISalEnt1629_3559| Copper-sensing two-component system response regulator CpxR [Salmonella enterica subsp. enterica serovar Gallinarum str. 287/91 | 550538.5]
Salmonella_enterica	002910	GCF_000213635.1_ASM21363v1	NC_016863.1	lcl|NC_016863.1_prot_WP_001033731.1_3999	Chromosome	none	4230936	4231634	fig|550538.5.peg.3559|SG3362|VBISalEnt1629_3559| Copper-sensing two-component system response regulator CpxR [Salmonella enterica subsp. enterica serovar Gallinarum str. 287/91 | 550538.5]
Salmonella_enterica	002910	GCF_000235545.1_ASM23554v1	NC_016831.1	lcl|NC_016831.1_prot_WP_001033731.1_3421	Chromosome	none	3639102	3639800	fig|550538.5.peg.3559|SG3362|VBISalEnt1629_3559| Copper-sensing two-component system response regulator CpxR [Salmonella enterica subsp. enterica serovar Gallinarum str. 287/91 | 550538.5]
Salmonella_enterica	002910	GCF_000238455.2_ASM23845v3	NZ_CP037893.1	lcl|NZ_CP037893.1_prot_WP_001033731.1_4336	Chromosome	none	4585639	4586337	fig|550538.5.peg.3559|SG3362|VBISalEnt1629_3559| Copper-sensing two-component system response regulator CpxR [Salmonella enterica subsp. enterica serovar Gallinarum str. 287/91 | 550538.5]
Salmonella_enterica	002910	GCF_000240905.2_ASM24090v3	NZ_CP019186.1	lcl|NZ_CP019186.1_prot_WP_001033731.1_3986	Chromosome	none	4268096	4268794	fig|550538.5.peg.3559|SG3362|VBISalEnt1629_3559| Copper-sensing two-component system response regulator CpxR [Salmonella enterica subsp. enterica serovar Gallinarum str. 287/91 | 550538.5]
Salmonella_enterica	002910	GCF_000245535.1_ASM24553v1	NC_016832.1	lcl|NC_016832.1_prot_WP_001033727.1_3500	Chromosome	none	3649446	3650144	fig|550538.5.peg.3559|SG3362|VBISalEnt1629_3559| Copper-sensing two-component system response regulator CpxR [Salmonella enterica subsp. enterica serovar Gallinarum str. 287/91 | 550538.5]
Salmonella_enterica	002910	GCF_000252875.1_ASM25287v1	NC_017046.1	lcl|NC_017046.1_prot_WP_001033731.1_4078	Chromosome	none	4289737	4290435	fig|550538.5.peg.3559|SG3362|VBISalEnt1629_3559| Copper-sensing two-component system response regulator CpxR [Salmonella enterica subsp. enterica serovar Gallinarum str. 287/91 | 550538.5]
Salmonella_enterica	002910	GCF_000258365.1_ASM25836v1	NC_017623.1	lcl|NC_017623.1_prot_WP_001033731.1_165	Chromosome	none	180161	180859	fig|550538.5.peg.3559|SG3362|VBISalEnt1629_3559| Copper-sensing two-component system response regulator CpxR [Salmonella enterica subsp. enterica serovar Gallinarum str. 287/91 | 550538.5]
Salmonella_enterica	002910	GCF_000271885.2_ASM27188v2	NZ_CP015923.1	lcl|NZ_CP015923.1_prot_WP_001033731.1_4359	Chromosome	none	4616559	4617257	fig|550538.5.peg.3559|SG3362|VBISalEnt1629_3559| Copper-sensing two-component system response regulator CpxR [Salmonella enterica subsp. enterica serovar Gallinarum str. 287/91 | 550538.5]
Salmonella_enterica	002910	GCF_000271905.2_ASM27190v2	NZ_CP015924.1	lcl|NZ_CP015924.1_prot_WP_001033731.1_4409	Chromosome	none	4658253	4658951	fig|550538.5.peg.3559|SG3362|VBISalEnt1629_3559| Copper-sensing two-component system response regulator CpxR [Salmonella enterica subsp. enterica serovar Gallinarum str. 287/91 | 550538.5]
Salmonella_enterica	002910	GCF_000272715.4_ASM27271v4	NZ_CP010283.1	lcl|NZ_CP010283.1_prot_WP_001033731.1_4101	Chromosome	none	4308388	4309086	fig|550538.5.peg.3559|SG3362|VBISalEnt1629_3559| Copper-sensing two-component system response regulator CpxR [Salmonella enterica subsp. enterica serovar Gallinarum str. 287/91 | 550538.5]
Salmonella_enterica	002910	GCF_000272735.4_ASM27273v4	NZ_CP010281.1	lcl|NZ_CP010281.1_prot_WP_001033731.1_3537	Chromosome	none	3743239	3743937	fig|550538.5.peg.3559|SG3362|VBISalEnt1629_3559| Copper-sensing two-component system response regulator CpxR [Salmonella enterica subsp. enterica serovar Gallinarum str. 287/91 | 550538.5]
Salmonella_enterica	002910	GCF_000272755.4_ASM27275v4	NZ_CP010282.1	lcl|NZ_CP010282.1_prot_WP_001033731.1_4174	Chromosome	none	4422105	4422803	fig|550538.5.peg.3559|SG3362|VBISalEnt1629_3559| Copper-sensing two-component system response regulator CpxR [Salmonella enterica subsp. enterica serovar Gallinarum str. 287/91 | 550538.5]
Salmonella_enterica	002910	GCF_000272775.4_ASM27277v4	NZ_CP010279.1	lcl|NZ_CP010279.1_prot_WP_001033731.1_3631	Chromosome	none	3781496	3782194	fig|550538.5.peg.3559|SG3362|VBISalEnt1629_3559| Copper-sensing two-component system response regulator CpxR [Salmonella enterica subsp. enterica serovar Gallinarum str. 287/91 | 550538.5]
Salmonella_enterica	002910	GCF_000272815.2_ASM27281v2	NZ_CP009561.1	lcl|NZ_CP009561.1_prot_WP_001033731.1_1257	Chromosome	none	1344585	1345283	fig|550538.5.peg.3559|SG3362|VBISalEnt1629_3559| Copper-sensing two-component system response regulator CpxR [Salmonella enterica subsp. enterica serovar Gallinarum str. 287/91 | 550538.5]
Salmonella_enterica	002910	GCF_000272835.4_ASM27283v4	NZ_CP010284.1	lcl|NZ_CP010284.1_prot_WP_001033731.1_556	Chromosome	none	605054	605752	fig|550538.5.peg.3559|SG3362|VBISalEnt1629_3559| Copper-sensing two-component system response regulator CpxR [Salmonella enterica subsp. enterica serovar Gallinarum str. 287/91 | 550538.5]
Salmonella_enterica	002910	GCF_000272895.2_ASM27289v3	NZ_CP010280.1	lcl|NZ_CP010280.1_prot_WP_001033731.1_3466	Chromosome	none	3591154	3591852	fig|550538.5.peg.3559|SG3362|VBISalEnt1629_3559| Copper-sensing two-component system response regulator CpxR [Salmonella enterica subsp. enterica serovar Gallinarum str. 287/91 | 550538.5]
Salmonella_enterica	002910	GCF_000280315.2_ASM28031v2	NZ_CP007598.1	lcl|NZ_CP007598.1_prot_WP_001033731.1_997	Chromosome	none	1063123	1063821	fig|550538.5.peg.3559|SG3362|VBISalEnt1629_3559| Copper-sensing two-component system response regulator CpxR [Salmonella enterica subsp. enterica serovar Gallinarum str. 287/91 | 550538.5]
Salmonella_enterica	002910	GCF_000329365.2_ASM32936v2	NZ_CP007528.1	lcl|NZ_CP007528.1_prot_WP_001033731.1_110	Chromosome	none	131349	132047	fig|550538.5.peg.3559|SG3362|VBISalEnt1629_3559| Copper-sensing two-component system response regulator CpxR [Salmonella enterica subsp. enterica serovar Gallinarum str. 287/91 | 550538.5]
Salmonella_enterica	002910	GCF_000330485.2_ASM33048v2	NZ_CP012347.1	lcl|NZ_CP012347.1_prot_WP_001033731.1_4284	Chromosome	none	4569925	4570623	fig|550538.5.peg.3559|SG3362|VBISalEnt1629_3559| Copper-sensing two-component system response regulator CpxR [Salmonella enterica subsp. enterica serovar Gallinarum str. 287/91 | 550538.5]
Salmonella_enterica	002910	GCF_000335875.2_ASM33587v2	NZ_CP011394.1	lcl|NZ_CP011394.1_prot_WP_001033731.1_4209	Chromosome	none	4467052	4467750	fig|550538.5.peg.3559|SG3362|VBISalEnt1629_3559| Copper-sensing two-component system response regulator CpxR [Salmonella enterica subsp. enterica serovar Gallinarum str. 287/91 | 550538.5]
Salmonella_enterica	002910	GCF_000335995.2_ASM33599v2	NZ_CP019035.1	lcl|NZ_CP019035.1_prot_WP_001033731.1_542	Chromosome	none	582659	583357	fig|550538.5.peg.3559|SG3362|VBISalEnt1629_3559| Copper-sensing two-component system response regulator CpxR [Salmonella enterica subsp. enterica serovar Gallinarum str. 287/91 | 550538.5]
Salmonella_enterica	002910	GCF_000341425.1_ASM34142v1	NC_020307.1	lcl|NC_020307.1_prot_WP_001033731.1_2611	Chromosome	none	2753251	2753949	fig|550538.5.peg.3559|SG3362|VBISalEnt1629_3559| Copper-sensing two-component system response regulator CpxR [Salmonella enterica subsp. enterica serovar Gallinarum str. 287/91 | 550538.5]
Salmonella_enterica	002910	GCF_000385905.1_ASM38590v1	NC_021176.1	lcl|NC_021176.1_prot_WP_001033727.1_3508	Chromosome	none	3660646	3661344	fig|550538.5.peg.3559|SG3362|VBISalEnt1629_3559| Copper-sensing two-component system response regulator CpxR [Salmonella enterica subsp. enterica serovar Gallinarum str. 287/91 | 550538.5]
Salmonella_enterica	002910	GCF_000430085.2_ASM43008v2	NC_021812.2	lcl|NC_021812.2_prot_WP_001033731.1_4426	Chromosome	none	4706679	4707377	fig|550538.5.peg.3559|SG3362|VBISalEnt1629_3559| Copper-sensing two-component system response regulator CpxR [Salmonella enterica subsp. enterica serovar Gallinarum str. 287/91 | 550538.5]
Salmonella_enterica	002910	GCF_000430105.1_ASM43010v1	NC_021810.1	lcl|NC_021810.1_prot_WP_001033731.1_1129	Chromosome	none	1207800	1208498	fig|550538.5.peg.3559|SG3362|VBISalEnt1629_3559| Copper-sensing two-component system response regulator CpxR [Salmonella enterica subsp. enterica serovar Gallinarum str. 287/91 | 550538.5]
Salmonella_enterica	002910	GCF_000430125.1_ASM43012v1	NC_021818.1	lcl|NC_021818.1_prot_WP_001033731.1_314	Chromosome	none	337919	338617	fig|550538.5.peg.3559|SG3362|VBISalEnt1629_3559| Copper-sensing two-component system response regulator CpxR [Salmonella enterica subsp. enterica serovar Gallinarum str. 287/91 | 550538.5]
Salmonella_enterica	002910	GCF_000430145.2_ASM43014v3	NC_021814.1	lcl|NC_021814.1_prot_WP_001033731.1_3941	Chromosome	none	4157177	4157875	fig|550538.5.peg.3559|SG3362|VBISalEnt1629_3559| Copper-sensing two-component system response regulator CpxR [Salmonella enterica subsp. enterica serovar Gallinarum str. 287/91 | 550538.5]
Salmonella_enterica	002910	GCF_000430165.1_ASM43016v1	NC_021820.1	lcl|NC_021820.1_prot_WP_001033731.1_107	Chromosome	none	128277	128975	fig|550538.5.peg.3559|SG3362|VBISalEnt1629_3559| Copper-sensing two-component system response regulator CpxR [Salmonella enterica subsp. enterica serovar Gallinarum str. 287/91 | 550538.5]
Salmonella_enterica	002910	GCF_000439415.1_ASM43941v1	NC_021844.1	lcl|NC_021844.1_prot_WP_001033731.1_4260	Chromosome	none	4555799	4556497	fig|550538.5.peg.3559|SG3362|VBISalEnt1629_3559| Copper-sensing two-component system response regulator CpxR [Salmonella enterica subsp. enterica serovar Gallinarum str. 287/91 | 550538.5]
Salmonella_enterica	002910	GCF_000442415.1_ASM44241v1	NC_021902.1	lcl|NC_021902.1_prot_WP_001033731.1_4518	Chromosome	none	4733513	4734211	fig|550538.5.peg.3559|SG3362|VBISalEnt1629_3559| Copper-sensing two-component system response regulator CpxR [Salmonella enterica subsp. enterica serovar Gallinarum str. 287/91 | 550538.5]
Salmonella_enterica	002910	GCF_000462995.1_ASM46299v1	NC_022221.1	lcl|NC_022221.1_prot_WP_001033731.1_3460	Chromosome	none	3632730	3633428	fig|550538.5.peg.3559|SG3362|VBISalEnt1629_3559| Copper-sensing two-component system response regulator CpxR [Salmonella enterica subsp. enterica serovar Gallinarum str. 287/91 | 550538.5]
Salmonella_enterica	002910	GCF_000473275.1_ASM47327v1	NC_022525.1	lcl|NC_022525.1_prot_WP_001033731.1_3873	Chromosome	none	4123272	4123970	fig|550538.5.peg.3559|SG3362|VBISalEnt1629_3559| Copper-sensing two-component system response regulator CpxR [Salmonella enterica subsp. enterica serovar Gallinarum str. 287/91 | 550538.5]
Salmonella_enterica	002910	GCF_000483715.2_ASM48371v2	NZ_CP016357.1	lcl|NZ_CP016357.1_prot_WP_001033731.1_4214	Chromosome	none	4497063	4497761	fig|550538.5.peg.3559|SG3362|VBISalEnt1629_3559| Copper-sensing two-component system response regulator CpxR [Salmonella enterica subsp. enterica serovar Gallinarum str. 287/91 | 550538.5]
Salmonella_enterica	002910	GCF_000484195.3_ASM48419v3	NZ_CP011259.2	lcl|NZ_CP011259.2_prot_WP_001033731.1_4266	Chromosome	none	4566066	4566764	fig|550538.5.peg.3559|SG3362|VBISalEnt1629_3559| Copper-sensing two-component system response regulator CpxR [Salmonella enterica subsp. enterica serovar Gallinarum str. 287/91 | 550538.5]
Salmonella_enterica	002910	GCF_000486045.2_ASM48604v2	NZ_CP019176.1	lcl|NZ_CP019176.1_prot_WP_001033731.1_4269	Chromosome	none	4535618	4536316	fig|550538.5.peg.3559|SG3362|VBISalEnt1629_3559| Copper-sensing two-component system response regulator CpxR [Salmonella enterica subsp. enterica serovar Gallinarum str. 287/91 | 550538.5]
Salmonella_enterica	002910	GCF_000486165.2_ASM48616v2	NZ_CP017727.1	lcl|NZ_CP017727.1_prot_WP_001033731.1_4148	Chromosome	none	4460681	4461379	fig|550538.5.peg.3559|SG3362|VBISalEnt1629_3559| Copper-sensing two-component system response regulator CpxR [Salmonella enterica subsp. enterica serovar Gallinarum str. 287/91 | 550538.5]
Salmonella_enterica	002910	GCF_000486345.2_ASM48634v2	NZ_CP017728.1	lcl|NZ_CP017728.1_prot_WP_001033731.1_4317	Chromosome	none	4594259	4594957	fig|550538.5.peg.3559|SG3362|VBISalEnt1629_3559| Copper-sensing two-component system response regulator CpxR [Salmonella enterica subsp. enterica serovar Gallinarum str. 287/91 | 550538.5]
Salmonella_enterica	002910	GCF_000486365.2_ASM48636v2	NZ_CP011396.1	lcl|NZ_CP011396.1_prot_WP_001033731.1_4171	Chromosome	none	4469223	4469921	fig|550538.5.peg.3559|SG3362|VBISalEnt1629_3559| Copper-sensing two-component system response regulator CpxR [Salmonella enterica subsp. enterica serovar Gallinarum str. 287/91 | 550538.5]
Salmonella_enterica	002910	GCF_000486405.2_ASM48640v2	NZ_CP007505.1	lcl|NZ_CP007505.1_prot_WP_001033731.1_801	Chromosome	none	873510	874208	fig|550538.5.peg.3559|SG3362|VBISalEnt1629_3559| Copper-sensing two-component system response regulator CpxR [Salmonella enterica subsp. enterica serovar Gallinarum str. 287/91 | 550538.5]
Salmonella_enterica	002910	GCF_000486445.2_ASM48644v2	NZ_CP012349.1	lcl|NZ_CP012349.1_prot_WP_001033731.1_4307	Chromosome	none	4599325	4600023	fig|550538.5.peg.3559|SG3362|VBISalEnt1629_3559| Copper-sensing two-component system response regulator CpxR [Salmonella enterica subsp. enterica serovar Gallinarum str. 287/91 | 550538.5]
Salmonella_enterica	002910	GCF_000486585.2_ASM48658v2	NZ_CP019192.1	lcl|NZ_CP019192.1_prot_WP_001033731.1_4057	Chromosome	none	4353575	4354273	fig|550538.5.peg.3559|SG3362|VBISalEnt1629_3559| Copper-sensing two-component system response regulator CpxR [Salmonella enterica subsp. enterica serovar Gallinarum str. 287/91 | 550538.5]
Salmonella_enterica	002910	GCF_000486725.2_ASM48672v2	NZ_CP019185.1	lcl|NZ_CP019185.1_prot_WP_001033731.1_4128	Chromosome	none	4359135	4359833	fig|550538.5.peg.3559|SG3362|VBISalEnt1629_3559| Copper-sensing two-component system response regulator CpxR [Salmonella enterica subsp. enterica serovar Gallinarum str. 287/91 | 550538.5]
Salmonella_enterica	002910	GCF_000486765.2_ASM48676v2	NZ_CP012346.1	lcl|NZ_CP012346.1_prot_WP_001033731.1_4058	Chromosome	none	4340686	4341384	fig|550538.5.peg.3559|SG3362|VBISalEnt1629_3559| Copper-sensing two-component system response regulator CpxR [Salmonella enterica subsp. enterica serovar Gallinarum str. 287/91 | 550538.5]
Salmonella_enterica	002910	GCF_000486815.2_ASM48681v2	NZ_CP019197.1	lcl|NZ_CP019197.1_prot_WP_001033731.1_4118	Chromosome	none	4411277	4411975	fig|550538.5.peg.3559|SG3362|VBISalEnt1629_3559| Copper-sensing two-component system response regulator CpxR [Salmonella enterica subsp. enterica serovar Gallinarum str. 287/91 | 550538.5]
Salmonella_enterica	002910	GCF_000486855.2_ASM48685v2	NZ_CP019184.1	lcl|NZ_CP019184.1_prot_WP_001033731.1_4089	Chromosome	none	4373455	4374153	fig|550538.5.peg.3559|SG3362|VBISalEnt1629_3559| Copper-sensing two-component system response regulator CpxR [Salmonella enterica subsp. enterica serovar Gallinarum str. 287/91 | 550538.5]
Salmonella_enterica	002910	GCF_000486915.2_ASM48691v2	NZ_CP019183.1	lcl|NZ_CP019183.1_prot_WP_001033731.1_4402	Chromosome	none	4680402	4681100	fig|550538.5.peg.3559|SG3362|VBISalEnt1629_3559| Copper-sensing two-component system response regulator CpxR [Salmonella enterica subsp. enterica serovar Gallinarum str. 287/91 | 550538.5]
Salmonella_enterica	002910	GCF_000487015.2_ASM48701v2	NZ_CP019201.1	lcl|NZ_CP019201.1_prot_WP_001033731.1_4292	Chromosome	none	4538795	4539493	fig|550538.5.peg.3559|SG3362|VBISalEnt1629_3559| Copper-sensing two-component system response regulator CpxR [Salmonella enterica subsp. enterica serovar Gallinarum str. 287/91 | 550538.5]
Salmonella_enterica	002910	GCF_000487035.2_ASM48703v2	NZ_CP019198.1	lcl|NZ_CP019198.1_prot_WP_001033731.1_4467	Chromosome	none	4662364	4663062	fig|550538.5.peg.3559|SG3362|VBISalEnt1629_3559| Copper-sensing two-component system response regulator CpxR [Salmonella enterica subsp. enterica serovar Gallinarum str. 287/91 | 550538.5]
Salmonella_enterica	002910	GCF_000487155.2_ASM48715v2	NZ_CP019181.1	lcl|NZ_CP019181.1_prot_WP_001033731.1_4434	Chromosome	none	4640456	4641154	fig|550538.5.peg.3559|SG3362|VBISalEnt1629_3559| Copper-sensing two-component system response regulator CpxR [Salmonella enterica subsp. enterica serovar Gallinarum str. 287/91 | 550538.5]
Salmonella_enterica	002910	GCF_000487255.2_ASM48725v2	NZ_CP019178.1	lcl|NZ_CP019178.1_prot_WP_001033731.1_4190	Chromosome	none	4446017	4446715	fig|550538.5.peg.3559|SG3362|VBISalEnt1629_3559| Copper-sensing two-component system response regulator CpxR [Salmonella enterica subsp. enterica serovar Gallinarum str. 287/91 | 550538.5]
Salmonella_enterica	002910	GCF_000487295.3_ASM48729v3	NZ_CP012344.2	lcl|NZ_CP012344.2_prot_WP_001033731.1_4305	Chromosome	none	4532621	4533319	fig|550538.5.peg.3559|SG3362|VBISalEnt1629_3559| Copper-sensing two-component system response regulator CpxR [Salmonella enterica subsp. enterica serovar Gallinarum str. 287/91 | 550538.5]
Salmonella_enterica	002910	GCF_000487515.2_ASM48751v2	NZ_CP019177.1	lcl|NZ_CP019177.1_prot_WP_001033731.1_4287	Chromosome	none	4580992	4581690	fig|550538.5.peg.3559|SG3362|VBISalEnt1629_3559| Copper-sensing two-component system response regulator CpxR [Salmonella enterica subsp. enterica serovar Gallinarum str. 287/91 | 550538.5]
Salmonella_enterica	002910	GCF_000487575.2_ASM48757v2	NZ_CP007531.1	lcl|NZ_CP007531.1_prot_WP_001033731.1_2779	Chromosome	none	2928959	2929657	fig|550538.5.peg.3559|SG3362|VBISalEnt1629_3559| Copper-sensing two-component system response regulator CpxR [Salmonella enterica subsp. enterica serovar Gallinarum str. 287/91 | 550538.5]
Salmonella_enterica	002910	GCF_000487615.2_ASM48761v2	NZ_CP007534.1	lcl|NZ_CP007534.1_prot_WP_001033731.1_1274	Chromosome	none	1357169	1357867	fig|550538.5.peg.3559|SG3362|VBISalEnt1629_3559| Copper-sensing two-component system response regulator CpxR [Salmonella enterica subsp. enterica serovar Gallinarum str. 287/91 | 550538.5]
Salmonella_enterica	002910	GCF_000487775.1_ASM48777v2	NZ_CP007533.1	lcl|NZ_CP007533.1_prot_WP_001033731.1_3453	Chromosome	none	3645832	3646530	fig|550538.5.peg.3559|SG3362|VBISalEnt1629_3559| Copper-sensing two-component system response regulator CpxR [Salmonella enterica subsp. enterica serovar Gallinarum str. 287/91 | 550538.5]
Salmonella_enterica	002910	GCF_000487915.2_ASM48791v2	NZ_CP007532.1	lcl|NZ_CP007532.1_prot_WP_001033731.1_1227	Chromosome	none	1323301	1323999	fig|550538.5.peg.3559|SG3362|VBISalEnt1629_3559| Copper-sensing two-component system response regulator CpxR [Salmonella enterica subsp. enterica serovar Gallinarum str. 287/91 | 550538.5]
Salmonella_enterica	002910	GCF_000487935.2_ASM48793v2	NZ_CP017723.1	lcl|NZ_CP017723.1_prot_WP_001033731.1_4409	Chromosome	none	4667689	4668387	fig|550538.5.peg.3559|SG3362|VBISalEnt1629_3559| Copper-sensing two-component system response regulator CpxR [Salmonella enterica subsp. enterica serovar Gallinarum str. 287/91 | 550538.5]
Salmonella_enterica	002910	GCF_000493295.2_ASM49329v2	NZ_CP019189.1	lcl|NZ_CP019189.1_prot_WP_001033731.1_4490	Chromosome	none	4657361	4658059	fig|550538.5.peg.3559|SG3362|VBISalEnt1629_3559| Copper-sensing two-component system response regulator CpxR [Salmonella enterica subsp. enterica serovar Gallinarum str. 287/91 | 550538.5]
Salmonella_enterica	002910	GCF_000493535.2_DT2	NC_022544.1	lcl|NC_022544.1_prot_WP_001033731.1_4004	Chromosome	none	4228310	4229008	fig|550538.5.peg.3559|SG3362|VBISalEnt1629_3559| Copper-sensing two-component system response regulator CpxR [Salmonella enterica subsp. enterica serovar Gallinarum str. 287/91 | 550538.5]
Salmonella_enterica	002910	GCF_000494385.3_ASM49438v3	NZ_CP015024.2	lcl|NZ_CP015024.2_prot_WP_001033731.1_4267	Chromosome	none	4567425	4568123	fig|550538.5.peg.3559|SG3362|VBISalEnt1629_3559| Copper-sensing two-component system response regulator CpxR [Salmonella enterica subsp. enterica serovar Gallinarum str. 287/91 | 550538.5]
Salmonella_enterica	002910	GCF_000503845.1_ASM50384v1	NC_022991.1	lcl|NC_022991.1_prot_WP_001033731.1_3896	Chromosome	none	4161617	4162315	fig|550538.5.peg.3559|SG3362|VBISalEnt1629_3559| Copper-sensing two-component system response regulator CpxR [Salmonella enterica subsp. enterica serovar Gallinarum str. 287/91 | 550538.5]
Salmonella_enterica	002910	GCF_000505365.2_ASM50536v2	NZ_CP012833.1	lcl|NZ_CP012833.1_prot_WP_001033731.1_4170	Chromosome	none	4428078	4428776	fig|550538.5.peg.3559|SG3362|VBISalEnt1629_3559| Copper-sensing two-component system response regulator CpxR [Salmonella enterica subsp. enterica serovar Gallinarum str. 287/91 | 550538.5]
Salmonella_enterica	002910	GCF_000505705.1_ASM50570v1	NZ_CP005995.1	lcl|NZ_CP005995.1_prot_WP_001033731.1_2613	Chromosome	none	2784989	2785687	fig|550538.5.peg.3559|SG3362|VBISalEnt1629_3559| Copper-sensing two-component system response regulator CpxR [Salmonella enterica subsp. enterica serovar Gallinarum str. 287/91 | 550538.5]
Salmonella_enterica	002910	GCF_000612325.1_ASM61232v1	NZ_CP007507.1	lcl|NZ_CP007507.1_prot_WP_001033731.1_3902	Chromosome	none	4130995	4131693	fig|550538.5.peg.3559|SG3362|VBISalEnt1629_3559| Copper-sensing two-component system response regulator CpxR [Salmonella enterica subsp. enterica serovar Gallinarum str. 287/91 | 550538.5]
Salmonella_enterica	002910	GCF_000623055.1_ASM62305v2	NZ_CP007269.1	lcl|NZ_CP007269.1_prot_WP_001033731.1_3903	Chromosome	none	4127515	4128213	fig|550538.5.peg.3559|SG3362|VBISalEnt1629_3559| Copper-sensing two-component system response regulator CpxR [Salmonella enterica subsp. enterica serovar Gallinarum str. 287/91 | 550538.5]
Salmonella_enterica	002910	GCF_000623095.1_ASM62309v2	NZ_CP007271.1	lcl|NZ_CP007271.1_prot_WP_001033731.1_3919	Chromosome	none	4137922	4138620	fig|550538.5.peg.3559|SG3362|VBISalEnt1629_3559| Copper-sensing two-component system response regulator CpxR [Salmonella enterica subsp. enterica serovar Gallinarum str. 287/91 | 550538.5]
Salmonella_enterica	002910	GCF_000623115.2_ASM62311v2	NZ_CP007272.2	lcl|NZ_CP007272.2_prot_WP_001033731.1_3918	Chromosome	none	4137922	4138620	fig|550538.5.peg.3559|SG3362|VBISalEnt1629_3559| Copper-sensing two-component system response regulator CpxR [Salmonella enterica subsp. enterica serovar Gallinarum str. 287/91 | 550538.5]
Salmonella_enterica	002910	GCF_000623135.1_ASM62313v2	NZ_CP007273.1	lcl|NZ_CP007273.1_prot_WP_001033731.1_3919	Chromosome	none	4137922	4138620	fig|550538.5.peg.3559|SG3362|VBISalEnt1629_3559| Copper-sensing two-component system response regulator CpxR [Salmonella enterica subsp. enterica serovar Gallinarum str. 287/91 | 550538.5]
Salmonella_enterica	002910	GCF_000623195.2_ASM62319v2	NZ_CP007267.2	lcl|NZ_CP007267.2_prot_WP_001033731.1_3906	Chromosome	none	4131353	4132051	fig|550538.5.peg.3559|SG3362|VBISalEnt1629_3559| Copper-sensing two-component system response regulator CpxR [Salmonella enterica subsp. enterica serovar Gallinarum str. 287/91 | 550538.5]
Salmonella_enterica	002910	GCF_000623275.1_ASM62327v1	NZ_CP007263.1	lcl|NZ_CP007263.1_prot_WP_001033731.1_3907	Chromosome	none	4130581	4131279	fig|550538.5.peg.3559|SG3362|VBISalEnt1629_3559| Copper-sensing two-component system response regulator CpxR [Salmonella enterica subsp. enterica serovar Gallinarum str. 287/91 | 550538.5]
Salmonella_enterica	002910	GCF_000623295.1_ASM62329v1	NZ_CP007258.1	lcl|NZ_CP007258.1_prot_WP_001033731.1_3904	Chromosome	none	4126116	4126814	fig|550538.5.peg.3559|SG3362|VBISalEnt1629_3559| Copper-sensing two-component system response regulator CpxR [Salmonella enterica subsp. enterica serovar Gallinarum str. 287/91 | 550538.5]
Salmonella_enterica	002910	GCF_000623315.1_ASM62331v1	NZ_CP007259.1	lcl|NZ_CP007259.1_prot_WP_001033731.1_3941	Chromosome	none	4159420	4160118	fig|550538.5.peg.3559|SG3362|VBISalEnt1629_3559| Copper-sensing two-component system response regulator CpxR [Salmonella enterica subsp. enterica serovar Gallinarum str. 287/91 | 550538.5]
Salmonella_enterica	002910	GCF_000623335.1_ASM62333v1	NZ_CP007260.1	lcl|NZ_CP007260.1_prot_WP_001033731.1_3903	Chromosome	none	4126504	4127202	fig|550538.5.peg.3559|SG3362|VBISalEnt1629_3559| Copper-sensing two-component system response regulator CpxR [Salmonella enterica subsp. enterica serovar Gallinarum str. 287/91 | 550538.5]
Salmonella_enterica	002910	GCF_000623355.1_ASM62335v1	NZ_CP007261.1	lcl|NZ_CP007261.1_prot_WP_001033731.1_3913	Chromosome	none	4135073	4135771	fig|550538.5.peg.3559|SG3362|VBISalEnt1629_3559| Copper-sensing two-component system response regulator CpxR [Salmonella enterica subsp. enterica serovar Gallinarum str. 287/91 | 550538.5]
Salmonella_enterica	002910	GCF_000623375.1_ASM62337v1	NZ_CP007262.1	lcl|NZ_CP007262.1_prot_WP_001033731.1_3906	Chromosome	none	4130971	4131669	fig|550538.5.peg.3559|SG3362|VBISalEnt1629_3559| Copper-sensing two-component system response regulator CpxR [Salmonella enterica subsp. enterica serovar Gallinarum str. 287/91 | 550538.5]
Salmonella_enterica	002910	GCF_000623395.2_ASM62339v2	NZ_CP007288.2	lcl|NZ_CP007288.2_prot_WP_001033731.1_3917	Chromosome	none	4137922	4138620	fig|550538.5.peg.3559|SG3362|VBISalEnt1629_3559| Copper-sensing two-component system response regulator CpxR [Salmonella enterica subsp. enterica serovar Gallinarum str. 287/91 | 550538.5]
Salmonella_enterica	002910	GCF_000623455.2_ASM62345v2	NZ_CP007291.2	lcl|NZ_CP007291.2_prot_WP_001033731.1_3917	Chromosome	none	4137923	4138621	fig|550538.5.peg.3559|SG3362|VBISalEnt1629_3559| Copper-sensing two-component system response regulator CpxR [Salmonella enterica subsp. enterica serovar Gallinarum str. 287/91 | 550538.5]
Salmonella_enterica	002910	GCF_000623475.1_ASM62347v2	NZ_CP007292.1	lcl|NZ_CP007292.1_prot_WP_001033731.1_3919	Chromosome	none	4137922	4138620	fig|550538.5.peg.3559|SG3362|VBISalEnt1629_3559| Copper-sensing two-component system response regulator CpxR [Salmonella enterica subsp. enterica serovar Gallinarum str. 287/91 | 550538.5]
Salmonella_enterica	002910	GCF_000623615.2_ASM62361v2	NZ_CP007280.2	lcl|NZ_CP007280.2_prot_WP_001033731.1_3917	Chromosome	none	4137922	4138620	fig|550538.5.peg.3559|SG3362|VBISalEnt1629_3559| Copper-sensing two-component system response regulator CpxR [Salmonella enterica subsp. enterica serovar Gallinarum str. 287/91 | 550538.5]
Salmonella_enterica	002910	GCF_000623655.2_ASM62365v2	NZ_CP007282.2	lcl|NZ_CP007282.2_prot_WP_001033731.1_3917	Chromosome	none	4137921	4138619	fig|550538.5.peg.3559|SG3362|VBISalEnt1629_3559| Copper-sensing two-component system response regulator CpxR [Salmonella enterica subsp. enterica serovar Gallinarum str. 287/91 | 550538.5]
Salmonella_enterica	002910	GCF_000623675.2_ASM62367v2	NZ_CP007283.2	lcl|NZ_CP007283.2_prot_WP_001033731.1_3918	Chromosome	none	4137923	4138621	fig|550538.5.peg.3559|SG3362|VBISalEnt1629_3559| Copper-sensing two-component system response regulator CpxR [Salmonella enterica subsp. enterica serovar Gallinarum str. 287/91 | 550538.5]
Salmonella_enterica	002910	GCF_000623715.2_ASM62371v2	NZ_CP007285.2	lcl|NZ_CP007285.2_prot_WP_001033731.1_3917	Chromosome	none	4137923	4138621	fig|550538.5.peg.3559|SG3362|VBISalEnt1629_3559| Copper-sensing two-component system response regulator CpxR [Salmonella enterica subsp. enterica serovar Gallinarum str. 287/91 | 550538.5]
Salmonella_enterica	002910	GCF_000623735.2_ASM62373v2	NZ_CP007286.2	lcl|NZ_CP007286.2_prot_WP_001033731.1_3918	Chromosome	none	4137923	4138621	fig|550538.5.peg.3559|SG3362|VBISalEnt1629_3559| Copper-sensing two-component system response regulator CpxR [Salmonella enterica subsp. enterica serovar Gallinarum str. 287/91 | 550538.5]
Salmonella_enterica	002910	GCF_000624055.2_ASM62405v2	NZ_CP007312.2	lcl|NZ_CP007312.2_prot_WP_001033731.1_3917	Chromosome	none	4137923	4138621	fig|550538.5.peg.3559|SG3362|VBISalEnt1629_3559| Copper-sensing two-component system response regulator CpxR [Salmonella enterica subsp. enterica serovar Gallinarum str. 287/91 | 550538.5]
Salmonella_enterica	002910	GCF_000624175.1_ASM62417v2	NZ_CP007333.1	lcl|NZ_CP007333.1_prot_WP_001033731.1_3918	Chromosome	none	4137922	4138620	fig|550538.5.peg.3559|SG3362|VBISalEnt1629_3559| Copper-sensing two-component system response regulator CpxR [Salmonella enterica subsp. enterica serovar Gallinarum str. 287/91 | 550538.5]
Salmonella_enterica	002910	GCF_000624395.2_ASM62439v2	NZ_CP007329.2	lcl|NZ_CP007329.2_prot_WP_001033731.1_3906	Chromosome	none	4131469	4132167	fig|550538.5.peg.3559|SG3362|VBISalEnt1629_3559| Copper-sensing two-component system response regulator CpxR [Salmonella enterica subsp. enterica serovar Gallinarum str. 287/91 | 550538.5]
Salmonella_enterica	002910	GCF_000625855.1_ASM62585v2	NZ_CP007425.1	lcl|NZ_CP007425.1_prot_WP_001033731.1_3919	Chromosome	none	4137733	4138431	fig|550538.5.peg.3559|SG3362|VBISalEnt1629_3559| Copper-sensing two-component system response regulator CpxR [Salmonella enterica subsp. enterica serovar Gallinarum str. 287/91 | 550538.5]
Salmonella_enterica	002910	GCF_000626095.2_ASM62609v2	NZ_CP007434.2	lcl|NZ_CP007434.2_prot_WP_001033731.1_3917	Chromosome	none	4137923	4138621	fig|550538.5.peg.3559|SG3362|VBISalEnt1629_3559| Copper-sensing two-component system response regulator CpxR [Salmonella enterica subsp. enterica serovar Gallinarum str. 287/91 | 550538.5]
Salmonella_enterica	002910	GCF_000626175.1_ASM62617v1	NZ_CP007175.1	lcl|NZ_CP007175.1_prot_WP_001033731.1_3941	Chromosome	none	4159047	4159745	fig|550538.5.peg.3559|SG3362|VBISalEnt1629_3559| Copper-sensing two-component system response regulator CpxR [Salmonella enterica subsp. enterica serovar Gallinarum str. 287/91 | 550538.5]
Salmonella_enterica	002910	GCF_000626195.1_ASM62619v1	NZ_CP007245.1	lcl|NZ_CP007245.1_prot_WP_001033731.1_3941	Chromosome	none	4160563	4161261	fig|550538.5.peg.3559|SG3362|VBISalEnt1629_3559| Copper-sensing two-component system response regulator CpxR [Salmonella enterica subsp. enterica serovar Gallinarum str. 287/91 | 550538.5]
Salmonella_enterica	002910	GCF_000626215.1_ASM62621v1	NZ_CP007246.1	lcl|NZ_CP007246.1_prot_WP_001033731.1_3905	Chromosome	none	4126799	4127497	fig|550538.5.peg.3559|SG3362|VBISalEnt1629_3559| Copper-sensing two-component system response regulator CpxR [Salmonella enterica subsp. enterica serovar Gallinarum str. 287/91 | 550538.5]
Salmonella_enterica	002910	GCF_000626235.1_ASM62623v1	NZ_CP007247.1	lcl|NZ_CP007247.1_prot_WP_001033731.1_3939	Chromosome	none	4157080	4157778	fig|550538.5.peg.3559|SG3362|VBISalEnt1629_3559| Copper-sensing two-component system response regulator CpxR [Salmonella enterica subsp. enterica serovar Gallinarum str. 287/91 | 550538.5]
Salmonella_enterica	002910	GCF_000626255.1_ASM62625v1	NZ_CP007248.1	lcl|NZ_CP007248.1_prot_WP_001033731.1_3907	Chromosome	none	4129202	4129900	fig|550538.5.peg.3559|SG3362|VBISalEnt1629_3559| Copper-sensing two-component system response regulator CpxR [Salmonella enterica subsp. enterica serovar Gallinarum str. 287/91 | 550538.5]
Salmonella_enterica	002910	GCF_000626275.2_ASM62627v2	NZ_CP007249.2	lcl|NZ_CP007249.2_prot_WP_001033731.1_3943	Chromosome	none	4164375	4165073	fig|550538.5.peg.3559|SG3362|VBISalEnt1629_3559| Copper-sensing two-component system response regulator CpxR [Salmonella enterica subsp. enterica serovar Gallinarum str. 287/91 | 550538.5]
Salmonella_enterica	002910	GCF_000626295.1_ASM62629v1	NZ_CP007250.1	lcl|NZ_CP007250.1_prot_WP_001033731.1_3906	Chromosome	none	4129643	4130341	fig|550538.5.peg.3559|SG3362|VBISalEnt1629_3559| Copper-sensing two-component system response regulator CpxR [Salmonella enterica subsp. enterica serovar Gallinarum str. 287/91 | 550538.5]
Salmonella_enterica	002910	GCF_000626335.1_ASM62633v1	NZ_CP007252.1	lcl|NZ_CP007252.1_prot_WP_001033731.1_3904	Chromosome	none	4127273	4127971	fig|550538.5.peg.3559|SG3362|VBISalEnt1629_3559| Copper-sensing two-component system response regulator CpxR [Salmonella enterica subsp. enterica serovar Gallinarum str. 287/91 | 550538.5]
Salmonella_enterica	002910	GCF_000626355.1_ASM62635v1	NZ_CP007253.1	lcl|NZ_CP007253.1_prot_WP_001033731.1_3907	Chromosome	none	4131244	4131942	fig|550538.5.peg.3559|SG3362|VBISalEnt1629_3559| Copper-sensing two-component system response regulator CpxR [Salmonella enterica subsp. enterica serovar Gallinarum str. 287/91 | 550538.5]
Salmonella_enterica	002910	GCF_000626375.1_ASM62637v1	NZ_CP007254.1	lcl|NZ_CP007254.1_prot_WP_001033731.1_3903	Chromosome	none	4127515	4128213	fig|550538.5.peg.3559|SG3362|VBISalEnt1629_3559| Copper-sensing two-component system response regulator CpxR [Salmonella enterica subsp. enterica serovar Gallinarum str. 287/91 | 550538.5]
Salmonella_enterica	002910	GCF_000626695.2_ASM62669v2	NZ_CP007360.2	lcl|NZ_CP007360.2_prot_WP_001033731.1_3919	Chromosome	none	4137923	4138621	fig|550538.5.peg.3559|SG3362|VBISalEnt1629_3559| Copper-sensing two-component system response regulator CpxR [Salmonella enterica subsp. enterica serovar Gallinarum str. 287/91 | 550538.5]
Salmonella_enterica	002910	GCF_000636135.1_ASM63613v1	NZ_CP007581.1	lcl|NZ_CP007581.1_prot_WP_001033731.1_4167	Chromosome	none	4346654	4347352	fig|550538.5.peg.3559|SG3362|VBISalEnt1629_3559| Copper-sensing two-component system response regulator CpxR [Salmonella enterica subsp. enterica serovar Gallinarum str. 287/91 | 550538.5]
Salmonella_enterica	002910	GCF_000698515.2_ASM69851v2	NZ_CP039496.1	lcl|NZ_CP039496.1_prot_WP_001033731.1_4214	Chromosome	none	4505659	4506357	fig|550538.5.peg.3559|SG3362|VBISalEnt1629_3559| Copper-sensing two-component system response regulator CpxR [Salmonella enterica subsp. enterica serovar Gallinarum str. 287/91 | 550538.5]
Salmonella_enterica	002910	GCF_000698715.2_ASM69871v2	NZ_CP039500.1	lcl|NZ_CP039500.1_prot_WP_001033731.1_4212	Chromosome	none	4506671	4507369	fig|550538.5.peg.3559|SG3362|VBISalEnt1629_3559| Copper-sensing two-component system response regulator CpxR [Salmonella enterica subsp. enterica serovar Gallinarum str. 287/91 | 550538.5]
Salmonella_enterica	002910	GCF_000715155.1_ASM71515v2	NZ_CP007804.1	lcl|NZ_CP007804.1_prot_WP_001033731.1_3963	Chromosome	none	4176622	4177320	fig|550538.5.peg.3559|SG3362|VBISalEnt1629_3559| Copper-sensing two-component system response regulator CpxR [Salmonella enterica subsp. enterica serovar Gallinarum str. 287/91 | 550538.5]
Salmonella_enterica	002910	GCF_000732045.2_ASM73204v2	NZ_CP075037.1	lcl|NZ_CP075037.1_prot_WP_001033731.1_4108	Chromosome	none	4394354	4395052	fig|550538.5.peg.3559|SG3362|VBISalEnt1629_3559| Copper-sensing two-component system response regulator CpxR [Salmonella enterica subsp. enterica serovar Gallinarum str. 287/91 | 550538.5]
Salmonella_enterica	002910	GCF_000742815.1_ASM74281v1	NZ_CP007639.1	lcl|NZ_CP007639.1_prot_WP_001033731.1_3976	Chromosome	none	4161969	4162667	fig|550538.5.peg.3559|SG3362|VBISalEnt1629_3559| Copper-sensing two-component system response regulator CpxR [Salmonella enterica subsp. enterica serovar Gallinarum str. 287/91 | 550538.5]
Salmonella_enterica	002910	GCF_000743055.1_ASM74305v1	NZ_CP009102.1	lcl|NZ_CP009102.1_prot_WP_001033731.1_3971	Chromosome	none	4205568	4206266	fig|550538.5.peg.3559|SG3362|VBISalEnt1629_3559| Copper-sensing two-component system response regulator CpxR [Salmonella enterica subsp. enterica serovar Gallinarum str. 287/91 | 550538.5]
Salmonella_enterica	002910	GCF_000748245.2_ASM74824v2	NZ_CP039499.1	lcl|NZ_CP039499.1_prot_WP_001033731.1_4212	Chromosome	none	4506674	4507372	fig|550538.5.peg.3559|SG3362|VBISalEnt1629_3559| Copper-sensing two-component system response regulator CpxR [Salmonella enterica subsp. enterica serovar Gallinarum str. 287/91 | 550538.5]
Salmonella_enterica	002910	GCF_000748565.2_ASM74856v2	NZ_CP039498.1	lcl|NZ_CP039498.1_prot_WP_001033731.1_4288	Chromosome	none	4553980	4554678	fig|550538.5.peg.3559|SG3362|VBISalEnt1629_3559| Copper-sensing two-component system response regulator CpxR [Salmonella enterica subsp. enterica serovar Gallinarum str. 287/91 | 550538.5]
Salmonella_enterica	002910	GCF_000750215.1_ASM75021v1	NZ_CP009089.1	lcl|NZ_CP009089.1_prot_WP_001033731.1_3944	Chromosome	none	4163219	4163917	fig|550538.5.peg.3559|SG3362|VBISalEnt1629_3559| Copper-sensing two-component system response regulator CpxR [Salmonella enterica subsp. enterica serovar Gallinarum str. 287/91 | 550538.5]
Salmonella_enterica	002910	GCF_000750255.1_ASM75025v1	NZ_CP009090.1	lcl|NZ_CP009090.1_prot_WP_001033731.1_3377	Chromosome	none	3569190	3569888	fig|550538.5.peg.3559|SG3362|VBISalEnt1629_3559| Copper-sensing two-component system response regulator CpxR [Salmonella enterica subsp. enterica serovar Gallinarum str. 287/91 | 550538.5]
Salmonella_enterica	002910	GCF_000750295.1_ASM75029v1	NZ_CP009091.1	lcl|NZ_CP009091.1_prot_WP_001033731.1_3914	Chromosome	none	4123396	4124094	fig|550538.5.peg.3559|SG3362|VBISalEnt1629_3559| Copper-sensing two-component system response regulator CpxR [Salmonella enterica subsp. enterica serovar Gallinarum str. 287/91 | 550538.5]
Salmonella_enterica	002910	GCF_000750335.1_ASM75033v1	NZ_CP009092.1	lcl|NZ_CP009092.1_prot_WP_001033731.1_3943	Chromosome	none	4163392	4164090	fig|550538.5.peg.3559|SG3362|VBISalEnt1629_3559| Copper-sensing two-component system response regulator CpxR [Salmonella enterica subsp. enterica serovar Gallinarum str. 287/91 | 550538.5]
Salmonella_enterica	002910	GCF_000750375.1_ASM75037v1	NZ_CP009093.1	lcl|NZ_CP009093.1_prot_WP_001033731.1_3929	Chromosome	none	4154817	4155515	fig|550538.5.peg.3559|SG3362|VBISalEnt1629_3559| Copper-sensing two-component system response regulator CpxR [Salmonella enterica subsp. enterica serovar Gallinarum str. 287/91 | 550538.5]
Salmonella_enterica	002910	GCF_000750395.2_ASM75039v2	NZ_CP009085.2	lcl|NZ_CP009085.2_prot_WP_001033731.1_3905	Chromosome	none	4131370	4132068	fig|550538.5.peg.3559|SG3362|VBISalEnt1629_3559| Copper-sensing two-component system response regulator CpxR [Salmonella enterica subsp. enterica serovar Gallinarum str. 287/91 | 550538.5]
Salmonella_enterica	002910	GCF_000750415.2_ASM75041v2	NZ_CP009084.2	lcl|NZ_CP009084.2_prot_WP_001033731.1_3902	Chromosome	none	4131369	4132067	fig|550538.5.peg.3559|SG3362|VBISalEnt1629_3559| Copper-sensing two-component system response regulator CpxR [Salmonella enterica subsp. enterica serovar Gallinarum str. 287/91 | 550538.5]
Salmonella_enterica	002910	GCF_000750435.1_ASM75043v1	NZ_CP009086.1	lcl|NZ_CP009086.1_prot_WP_001033731.1_3905	Chromosome	none	4130701	4131399	fig|550538.5.peg.3559|SG3362|VBISalEnt1629_3559| Copper-sensing two-component system response regulator CpxR [Salmonella enterica subsp. enterica serovar Gallinarum str. 287/91 | 550538.5]
Salmonella_enterica	002910	GCF_000750455.1_ASM75045v1	NZ_CP009087.1	lcl|NZ_CP009087.1_prot_WP_001033731.1_3906	Chromosome	none	4130658	4131356	fig|550538.5.peg.3559|SG3362|VBISalEnt1629_3559| Copper-sensing two-component system response regulator CpxR [Salmonella enterica subsp. enterica serovar Gallinarum str. 287/91 | 550538.5]
Salmonella_enterica	002910	GCF_000750475.1_ASM75047v1	NZ_CP009083.1	lcl|NZ_CP009083.1_prot_WP_001033731.1_3906	Chromosome	none	4131020	4131718	fig|550538.5.peg.3559|SG3362|VBISalEnt1629_3559| Copper-sensing two-component system response regulator CpxR [Salmonella enterica subsp. enterica serovar Gallinarum str. 287/91 | 550538.5]
Salmonella_enterica	002910	GCF_000750495.1_ASM75049v1	NZ_CP009088.1	lcl|NZ_CP009088.1_prot_WP_001033731.1_3909	Chromosome	none	4130058	4130756	fig|550538.5.peg.3559|SG3362|VBISalEnt1629_3559| Copper-sensing two-component system response regulator CpxR [Salmonella enterica subsp. enterica serovar Gallinarum str. 287/91 | 550538.5]
Salmonella_enterica	002910	GCF_000754375.1_ASM75437v1	NZ_CP008928.1	lcl|NZ_CP008928.1_prot_WP_001033731.1_2295	Chromosome	none	2435187	2435885	fig|550538.5.peg.3559|SG3362|VBISalEnt1629_3559| Copper-sensing two-component system response regulator CpxR [Salmonella enterica subsp. enterica serovar Gallinarum str. 287/91 | 550538.5]
Salmonella_enterica	002910	GCF_000756465.1_ASM75646v1	NZ_CP006693.1	lcl|NZ_CP006693.1_prot_WP_038397257.1_3253	Chromosome	none	3488010	3488708	fig|550538.5.peg.3559|SG3362|VBISalEnt1629_3559| Copper-sensing two-component system response regulator CpxR [Salmonella enterica subsp. enterica serovar Gallinarum str. 287/91 | 550538.5]
Salmonella_enterica	002910	GCF_000783815.2_ASM78381v2	NZ_CP026052.1	lcl|NZ_CP026052.1_prot_WP_001033731.1_3318	Chromosome	none	3522990	3523688	fig|550538.5.peg.3559|SG3362|VBISalEnt1629_3559| Copper-sensing two-component system response regulator CpxR [Salmonella enterica subsp. enterica serovar Gallinarum str. 287/91 | 550538.5]
Salmonella_enterica	002910	GCF_000818075.1_ASM81807v1	NZ_CP009049.1	lcl|NZ_CP009049.1_prot_WP_001033731.1_70	Chromosome	none	68116	68814	fig|550538.5.peg.3559|SG3362|VBISalEnt1629_3559| Copper-sensing two-component system response regulator CpxR [Salmonella enterica subsp. enterica serovar Gallinarum str. 287/91 | 550538.5]
Salmonella_enterica	002910	GCF_000818115.1_ASM81811v1	NZ_CP009559.1	lcl|NZ_CP009559.1_prot_WP_001033731.1_1262	Chromosome	none	1415816	1416514	fig|550538.5.peg.3559|SG3362|VBISalEnt1629_3559| Copper-sensing two-component system response regulator CpxR [Salmonella enterica subsp. enterica serovar Gallinarum str. 287/91 | 550538.5]
Salmonella_enterica	002910	GCF_000940895.2_ASM94089v2	NZ_CP007211.2	lcl|NZ_CP007211.2_prot_WP_001033731.1_4215	Chromosome	none	4485982	4486680	fig|550538.5.peg.3559|SG3362|VBISalEnt1629_3559| Copper-sensing two-component system response regulator CpxR [Salmonella enterica subsp. enterica serovar Gallinarum str. 287/91 | 550538.5]
Salmonella_enterica	002910	GCF_000940935.2_ASM94093v2	NZ_CP007216.2	lcl|NZ_CP007216.2_prot_WP_001033731.1_4214	Chromosome	none	4509085	4509783	fig|550538.5.peg.3559|SG3362|VBISalEnt1629_3559| Copper-sensing two-component system response regulator CpxR [Salmonella enterica subsp. enterica serovar Gallinarum str. 287/91 | 550538.5]
Salmonella_enterica	002910	GCF_000940975.1_ASM94097v1	NZ_CP007222.1	lcl|NZ_CP007222.1_prot_WP_001033731.1_166	Chromosome	none	183848	184546	fig|550538.5.peg.3559|SG3362|VBISalEnt1629_3559| Copper-sensing two-component system response regulator CpxR [Salmonella enterica subsp. enterica serovar Gallinarum str. 287/91 | 550538.5]
Salmonella_enterica	002910	GCF_000941015.2_ASM94101v2	NZ_CP007235.2	lcl|NZ_CP007235.2_prot_WP_001033731.1_170	Chromosome	none	186056	186754	fig|550538.5.peg.3559|SG3362|VBISalEnt1629_3559| Copper-sensing two-component system response regulator CpxR [Salmonella enterica subsp. enterica serovar Gallinarum str. 287/91 | 550538.5]
Salmonella_enterica	002910	GCF_000953495.1_SINFA	NZ_LN649235.1	lcl|NZ_LN649235.1_prot_WP_001033731.1_3885	Chromosome	none	4134071	4134769	fig|550538.5.peg.3559|SG3362|VBISalEnt1629_3559| Copper-sensing two-component system response regulator CpxR [Salmonella enterica subsp. enterica serovar Gallinarum str. 287/91 | 550538.5]
Salmonella_enterica	002910	GCF_000963535.2_ASM96353v2	NZ_CP007483.2	lcl|NZ_CP007483.2_prot_WP_001033731.1_4287	Chromosome	none	4550243	4550941	fig|550538.5.peg.3559|SG3362|VBISalEnt1629_3559| Copper-sensing two-component system response regulator CpxR [Salmonella enterica subsp. enterica serovar Gallinarum str. 287/91 | 550538.5]
Salmonella_enterica	002910	GCF_000973645.1_ASM97364v1	NZ_CP007523.1	lcl|NZ_CP007523.1_prot_WP_001033731.1_168	Chromosome	none	185951	186649	fig|550538.5.peg.3559|SG3362|VBISalEnt1629_3559| Copper-sensing two-component system response regulator CpxR [Salmonella enterica subsp. enterica serovar Gallinarum str. 287/91 | 550538.5]
Salmonella_enterica	002910	GCF_000973665.2_ASM97366v2	NZ_CP007540.2	lcl|NZ_CP007540.2_prot_WP_001033731.1_4004	Chromosome	none	4304208	4304906	fig|550538.5.peg.3559|SG3362|VBISalEnt1629_3559| Copper-sensing two-component system response regulator CpxR [Salmonella enterica subsp. enterica serovar Gallinarum str. 287/91 | 550538.5]
Salmonella_enterica	002910	GCF_000973685.2_ASM97368v2	NZ_CP007559.2	lcl|NZ_CP007559.2_prot_WP_001033731.1_4349	Chromosome	none	4608189	4608887	fig|550538.5.peg.3559|SG3362|VBISalEnt1629_3559| Copper-sensing two-component system response regulator CpxR [Salmonella enterica subsp. enterica serovar Gallinarum str. 287/91 | 550538.5]
Salmonella_enterica	002910	GCF_000988525.3_ASM98852v3	NZ_CP007584.2	lcl|NZ_CP007584.2_prot_WP_001033731.1_4454	Chromosome	none	4663062	4663760	fig|550538.5.peg.3559|SG3362|VBISalEnt1629_3559| Copper-sensing two-component system response regulator CpxR [Salmonella enterica subsp. enterica serovar Gallinarum str. 287/91 | 550538.5]
Salmonella_enterica	002910	GCF_000993725.1_ASM99372v1	NZ_CP011365.1	lcl|NZ_CP011365.1_prot_WP_001033731.1_3955	Chromosome	none	4177370	4178068	fig|550538.5.peg.3559|SG3362|VBISalEnt1629_3559| Copper-sensing two-component system response regulator CpxR [Salmonella enterica subsp. enterica serovar Gallinarum str. 287/91 | 550538.5]
Salmonella_enterica	002910	GCF_001006525.1_ASM100652v1	NZ_CP011428.1	lcl|NZ_CP011428.1_prot_WP_001033731.1_4108	Chromosome	none	4297608	4298306	fig|550538.5.peg.3559|SG3362|VBISalEnt1629_3559| Copper-sensing two-component system response regulator CpxR [Salmonella enterica subsp. enterica serovar Gallinarum str. 287/91 | 550538.5]
Salmonella_enterica	002910	GCF_001048035.2_ERL103914	NZ_LT904883.1	lcl|NZ_LT904883.1_prot_WP_001033727.1_4428	Chromosome	none	4628482	4629180	fig|550538.5.peg.3559|SG3362|VBISalEnt1629_3559| Copper-sensing two-component system response regulator CpxR [Salmonella enterica subsp. enterica serovar Gallinarum str. 287/91 | 550538.5]
Salmonella_enterica	002910	GCF_001048375.2_M223	NZ_LT904854.1	lcl|NZ_LT904854.1_prot_WP_001033727.1_4473	Chromosome	none	4666077	4666775	fig|550538.5.peg.3559|SG3362|VBISalEnt1629_3559| Copper-sensing two-component system response regulator CpxR [Salmonella enterica subsp. enterica serovar Gallinarum str. 287/91 | 550538.5]
Salmonella_enterica	002910	GCF_001095585.2_ERL114000	NZ_LT904876.1	lcl|NZ_LT904876.1_prot_WP_001033727.1_4361	Chromosome	none	4568663	4569361	fig|550538.5.peg.3559|SG3362|VBISalEnt1629_3559| Copper-sensing two-component system response regulator CpxR [Salmonella enterica subsp. enterica serovar Gallinarum str. 287/91 | 550538.5]
Salmonella_enterica	002910	GCF_001104165.2_E00-7866	NZ_LT904882.1	lcl|NZ_LT904882.1_prot_WP_001033727.1_4271	Chromosome	none	4470788	4471486	fig|550538.5.peg.3559|SG3362|VBISalEnt1629_3559| Copper-sensing two-component system response regulator CpxR [Salmonella enterica subsp. enterica serovar Gallinarum str. 287/91 | 550538.5]
Salmonella_enterica	002910	GCF_001104885.2_10349_1_89_2	NZ_LT904870.1	lcl|NZ_LT904870.1_prot_WP_001033727.1_1161	Chromosome	none	1228439	1229137	fig|550538.5.peg.3559|SG3362|VBISalEnt1629_3559| Copper-sensing two-component system response regulator CpxR [Salmonella enterica subsp. enterica serovar Gallinarum str. 287/91 | 550538.5]
Salmonella_enterica	002910	GCF_001118185.2_H12ESR00394-001A	NZ_LT904890.1	lcl|NZ_LT904890.1_prot_WP_001033727.1_4415	Chromosome	none	4609442	4610140	fig|550538.5.peg.3559|SG3362|VBISalEnt1629_3559| Copper-sensing two-component system response regulator CpxR [Salmonella enterica subsp. enterica serovar Gallinarum str. 287/91 | 550538.5]
Salmonella_enterica	002910	GCF_001119245.2_76_1292	NZ_LT904887.1	lcl|NZ_LT904887.1_prot_WP_001033727.1_4398	Chromosome	none	4589554	4590252	fig|550538.5.peg.3559|SG3362|VBISalEnt1629_3559| Copper-sensing two-component system response regulator CpxR [Salmonella enterica subsp. enterica serovar Gallinarum str. 287/91 | 550538.5]
Salmonella_enterica	002910	GCF_001121865.2_404Ty	NZ_LT904877.1	lcl|NZ_LT904877.1_prot_WP_001033727.1_496	Chromosome	none	524394	525092	fig|550538.5.peg.3559|SG3362|VBISalEnt1629_3559| Copper-sensing two-component system response regulator CpxR [Salmonella enterica subsp. enterica serovar Gallinarum str. 287/91 | 550538.5]
Salmonella_enterica	002910	GCF_001127485.2_ERL041834	NZ_LT904884.1	lcl|NZ_LT904884.1_prot_WP_001033727.1_4500	Chromosome	none	4670785	4671483	fig|550538.5.peg.3559|SG3362|VBISalEnt1629_3559| Copper-sensing two-component system response regulator CpxR [Salmonella enterica subsp. enterica serovar Gallinarum str. 287/91 | 550538.5]
Salmonella_enterica	002910	GCF_001135805.2_ERL072973	NZ_LT904777.1	lcl|NZ_LT904777.1_prot_WP_001033727.1_4449	Chromosome	none	4652132	4652830	fig|550538.5.peg.3559|SG3362|VBISalEnt1629_3559| Copper-sensing two-component system response regulator CpxR [Salmonella enterica subsp. enterica serovar Gallinarum str. 287/91 | 550538.5]
Salmonella_enterica	002910	GCF_001148125.2_ERL024120	NZ_LT905088.1	lcl|NZ_LT905088.1_prot_WP_050187849.1_4134	Chromosome	none	4309457	4310155	fig|550538.5.peg.3559|SG3362|VBISalEnt1629_3559| Copper-sensing two-component system response regulator CpxR [Salmonella enterica subsp. enterica serovar Gallinarum str. 287/91 | 550538.5]
Salmonella_enterica	002910	GCF_001148305.2_ERL082356	NZ_LT905140.1	lcl|NZ_LT905140.1_prot_WP_001033727.1_67	Chromosome	none	74570	75268	fig|550538.5.peg.3559|SG3362|VBISalEnt1629_3559| Copper-sensing two-component system response regulator CpxR [Salmonella enterica subsp. enterica serovar Gallinarum str. 287/91 | 550538.5]
Salmonella_enterica	002910	GCF_001163025.2_H12ESR04734-001A	NZ_LT904868.1	lcl|NZ_LT904868.1_prot_WP_001033727.1_4542	Chromosome	none	4713017	4713715	fig|550538.5.peg.3559|SG3362|VBISalEnt1629_3559| Copper-sensing two-component system response regulator CpxR [Salmonella enterica subsp. enterica serovar Gallinarum str. 287/91 | 550538.5]
Salmonella_enterica	002910	GCF_001165785.2_ERL024919	NZ_LT904875.1	lcl|NZ_LT904875.1_prot_WP_001033727.1_4471	Chromosome	none	4651053	4651751	fig|550538.5.peg.3559|SG3362|VBISalEnt1629_3559| Copper-sensing two-component system response regulator CpxR [Salmonella enterica subsp. enterica serovar Gallinarum str. 287/91 | 550538.5]
Salmonella_enterica	002910	GCF_001185215.1_ASM118521v1	NZ_CP011790.1	lcl|NZ_CP011790.1_prot_WP_001033731.1_3902	Chromosome	none	4130747	4131445	fig|550538.5.peg.3559|SG3362|VBISalEnt1629_3559| Copper-sensing two-component system response regulator CpxR [Salmonella enterica subsp. enterica serovar Gallinarum str. 287/91 | 550538.5]
Salmonella_enterica	002910	GCF_001185245.1_ASM118524v1	NZ_CP011791.1	lcl|NZ_CP011791.1_prot_WP_001033731.1_3904	Chromosome	none	4130229	4130927	fig|550538.5.peg.3559|SG3362|VBISalEnt1629_3559| Copper-sensing two-component system response regulator CpxR [Salmonella enterica subsp. enterica serovar Gallinarum str. 287/91 | 550538.5]
Salmonella_enterica	002910	GCF_001188125.2_ASM118812v2	NZ_CP026976.1	lcl|NZ_CP026976.1_prot_WP_001033731.1_3480	Chromosome	none	3701043	3701741	fig|550538.5.peg.3559|SG3362|VBISalEnt1629_3559| Copper-sensing two-component system response regulator CpxR [Salmonella enterica subsp. enterica serovar Gallinarum str. 287/91 | 550538.5]
Salmonella_enterica	002910	GCF_001278295.1_ASM127829v1	NZ_CP012598.1	lcl|NZ_CP012598.1_prot_WP_001033731.1_4218	Chromosome	none	4446413	4447111	fig|550538.5.peg.3559|SG3362|VBISalEnt1629_3559| Copper-sensing two-component system response regulator CpxR [Salmonella enterica subsp. enterica serovar Gallinarum str. 287/91 | 550538.5]
Salmonella_enterica	002910	GCF_001278315.1_ASM127831v1	NZ_CP012599.1	lcl|NZ_CP012599.1_prot_WP_001033731.1_1769	Chromosome	none	1772209	1772907	fig|550538.5.peg.3559|SG3362|VBISalEnt1629_3559| Copper-sensing two-component system response regulator CpxR [Salmonella enterica subsp. enterica serovar Gallinarum str. 287/91 | 550538.5]
Salmonella_enterica	002910	GCF_001293505.1_ASM129350v1	NZ_CP012681.1	lcl|NZ_CP012681.1_prot_WP_001033731.1_3999	Chromosome	none	4221898	4222596	fig|550538.5.peg.3559|SG3362|VBISalEnt1629_3559| Copper-sensing two-component system response regulator CpxR [Salmonella enterica subsp. enterica serovar Gallinarum str. 287/91 | 550538.5]
Salmonella_enterica	002910	GCF_001302605.1_ASM130260v1	NZ_CP012091.1	lcl|NZ_CP012091.1_prot_WP_001033727.1_2913	Chromosome	none	2988963	2989661	fig|550538.5.peg.3559|SG3362|VBISalEnt1629_3559| Copper-sensing two-component system response regulator CpxR [Salmonella enterica subsp. enterica serovar Gallinarum str. 287/91 | 550538.5]
Salmonella_enterica	002910	GCF_001305235.1_ASM130523v1	NZ_CP009768.1	lcl|NZ_CP009768.1_prot_WP_001033731.1_4203	Chromosome	none	4461467	4462165	fig|550538.5.peg.3559|SG3362|VBISalEnt1629_3559| Copper-sensing two-component system response regulator CpxR [Salmonella enterica subsp. enterica serovar Gallinarum str. 287/91 | 550538.5]
Salmonella_enterica	002910	GCF_001305815.1_ASM130581v1	NZ_CP012513.1	lcl|NZ_CP012513.1_prot_WP_001033731.1_3874	Chromosome	none	4124187	4124885	fig|550538.5.peg.3559|SG3362|VBISalEnt1629_3559| Copper-sensing two-component system response regulator CpxR [Salmonella enterica subsp. enterica serovar Gallinarum str. 287/91 | 550538.5]
Salmonella_enterica	002910	GCF_001305835.1_ASM130583v1	NZ_CP012514.1	lcl|NZ_CP012514.1_prot_WP_001033731.1_3875	Chromosome	none	4116737	4117435	fig|550538.5.peg.3559|SG3362|VBISalEnt1629_3559| Copper-sensing two-component system response regulator CpxR [Salmonella enterica subsp. enterica serovar Gallinarum str. 287/91 | 550538.5]
Salmonella_enterica	002910	GCF_001357935.2_80_2002	NZ_LT904891.1	lcl|NZ_LT904891.1_prot_WP_001033727.1_2524	Chromosome	none	2612461	2613159	fig|550538.5.peg.3559|SG3362|VBISalEnt1629_3559| Copper-sensing two-component system response regulator CpxR [Salmonella enterica subsp. enterica serovar Gallinarum str. 287/91 | 550538.5]
Salmonella_enterica	002910	GCF_001360555.2_2010_7898	NZ_LT905139.1	lcl|NZ_LT905139.1_prot_WP_001033727.1_4420	Chromosome	none	4611419	4612117	fig|550538.5.peg.3559|SG3362|VBISalEnt1629_3559| Copper-sensing two-component system response regulator CpxR [Salmonella enterica subsp. enterica serovar Gallinarum str. 287/91 | 550538.5]
Salmonella_enterica	002910	GCF_001362095.2_034151_4	NZ_LT904867.1	lcl|NZ_LT904867.1_prot_WP_001033727.1_4518	Chromosome	none	4705706	4706404	fig|550538.5.peg.3559|SG3362|VBISalEnt1629_3559| Copper-sensing two-component system response regulator CpxR [Salmonella enterica subsp. enterica serovar Gallinarum str. 287/91 | 550538.5]
Salmonella_enterica	002910	GCF_001362135.2_11909_3	NZ_LT904872.1	lcl|NZ_LT904872.1_prot_WP_001033727.1_80	Chromosome	none	91884	92582	fig|550538.5.peg.3559|SG3362|VBISalEnt1629_3559| Copper-sensing two-component system response regulator CpxR [Salmonella enterica subsp. enterica serovar Gallinarum str. 287/91 | 550538.5]
Salmonella_enterica	002910	GCF_001362195.2_H12ESR00755-001A	NZ_LT905142.1	lcl|NZ_LT905142.1_prot_WP_001033727.1_2240	Chromosome	none	2339132	2339830	fig|550538.5.peg.3559|SG3362|VBISalEnt1629_3559| Copper-sensing two-component system response regulator CpxR [Salmonella enterica subsp. enterica serovar Gallinarum str. 287/91 | 550538.5]
Salmonella_enterica	002910	GCF_001362335.2_Ty2	NZ_LT904886.1	lcl|NZ_LT904886.1_prot_WP_001033727.1_101	Chromosome	none	116935	117633	fig|550538.5.peg.3559|SG3362|VBISalEnt1629_3559| Copper-sensing two-component system response regulator CpxR [Salmonella enterica subsp. enterica serovar Gallinarum str. 287/91 | 550538.5]
Salmonella_enterica	002910	GCF_001409135.1_10259	NZ_LN890518.1	lcl|NZ_LN890518.1_prot_WP_001033731.1_4302	Chromosome	none	4470833	4471531	fig|550538.5.peg.3559|SG3362|VBISalEnt1629_3559| Copper-sensing two-component system response regulator CpxR [Salmonella enterica subsp. enterica serovar Gallinarum str. 287/91 | 550538.5]
Salmonella_enterica	002910	GCF_001409155.1_98_11262	NZ_LN890522.1	lcl|NZ_LN890522.1_prot_WP_001033731.1_4051	Chromosome	none	4278081	4278779	fig|550538.5.peg.3559|SG3362|VBISalEnt1629_3559| Copper-sensing two-component system response regulator CpxR [Salmonella enterica subsp. enterica serovar Gallinarum str. 287/91 | 550538.5]
Salmonella_enterica	002910	GCF_001409175.1_99_3134	NZ_LN890524.1	lcl|NZ_LN890524.1_prot_WP_001033731.1_4169	Chromosome	none	4369551	4370249	fig|550538.5.peg.3559|SG3362|VBISalEnt1629_3559| Copper-sensing two-component system response regulator CpxR [Salmonella enterica subsp. enterica serovar Gallinarum str. 287/91 | 550538.5]
Salmonella_enterica	002910	GCF_001409195.1_C2346	NZ_LN890520.1	lcl|NZ_LN890520.1_prot_WP_001033731.1_4286	Chromosome	none	4494311	4495009	fig|550538.5.peg.3559|SG3362|VBISalEnt1629_3559| Copper-sensing two-component system response regulator CpxR [Salmonella enterica subsp. enterica serovar Gallinarum str. 287/91 | 550538.5]
Salmonella_enterica	002910	GCF_001441205.1_ASM144120v1	NZ_CP012921.1	lcl|NZ_CP012921.1_prot_WP_001033731.1_3972	Chromosome	none	4194703	4195401	fig|550538.5.peg.3559|SG3362|VBISalEnt1629_3559| Copper-sensing two-component system response regulator CpxR [Salmonella enterica subsp. enterica serovar Gallinarum str. 287/91 | 550538.5]
Salmonella_enterica	002910	GCF_001441225.1_ASM144122v1	NZ_CP012924.1	lcl|NZ_CP012924.1_prot_WP_001033731.1_4021	Chromosome	none	4233589	4234287	fig|550538.5.peg.3559|SG3362|VBISalEnt1629_3559| Copper-sensing two-component system response regulator CpxR [Salmonella enterica subsp. enterica serovar Gallinarum str. 287/91 | 550538.5]
Salmonella_enterica	002910	GCF_001441245.1_ASM144124v1	NZ_CP012930.1	lcl|NZ_CP012930.1_prot_WP_001033731.1_4044	Chromosome	none	4252877	4253575	fig|550538.5.peg.3559|SG3362|VBISalEnt1629_3559| Copper-sensing two-component system response regulator CpxR [Salmonella enterica subsp. enterica serovar Gallinarum str. 287/91 | 550538.5]
Salmonella_enterica	002910	GCF_001447095.1_ASM144709v1	NZ_CP013226.1	lcl|NZ_CP013226.1_prot_WP_001033731.1_2806	Chromosome	none	2935995	2936693	fig|550538.5.peg.3559|SG3362|VBISalEnt1629_3559| Copper-sensing two-component system response regulator CpxR [Salmonella enterica subsp. enterica serovar Gallinarum str. 287/91 | 550538.5]
Salmonella_enterica	002910	GCF_001447115.1_ASM144711v1	NZ_CP013222.1	lcl|NZ_CP013222.1_prot_WP_001033731.1_2870	Chromosome	none	2989926	2990624	fig|550538.5.peg.3559|SG3362|VBISalEnt1629_3559| Copper-sensing two-component system response regulator CpxR [Salmonella enterica subsp. enterica serovar Gallinarum str. 287/91 | 550538.5]
Salmonella_enterica	002910	GCF_001448485.2_ASM144848v2	NZ_CP022500.1	lcl|NZ_CP022500.1_prot_WP_001033731.1_3075	Chromosome	none	3270644	3271342	fig|550538.5.peg.3559|SG3362|VBISalEnt1629_3559| Copper-sensing two-component system response regulator CpxR [Salmonella enterica subsp. enterica serovar Gallinarum str. 287/91 | 550538.5]
Salmonella_enterica	002910	GCF_001448665.2_ASM144866v2	NZ_CP030288.1	lcl|NZ_CP030288.1_prot_WP_001033731.1_4392	Chromosome	none	4612712	4613410	fig|550538.5.peg.3559|SG3362|VBISalEnt1629_3559| Copper-sensing two-component system response regulator CpxR [Salmonella enterica subsp. enterica serovar Gallinarum str. 287/91 | 550538.5]
Salmonella_enterica	002910	GCF_001448705.2_ASM144870v2	NZ_CP022503.1	lcl|NZ_CP022503.1_prot_WP_001033731.1_3345	Chromosome	none	3558053	3558751	fig|550538.5.peg.3559|SG3362|VBISalEnt1629_3559| Copper-sensing two-component system response regulator CpxR [Salmonella enterica subsp. enterica serovar Gallinarum str. 287/91 | 550538.5]
Salmonella_enterica	002910	GCF_001448785.2_ASM144878v2	NZ_CP030175.1	lcl|NZ_CP030175.1_prot_WP_001033731.1_4344	Chromosome	none	4593896	4594594	fig|550538.5.peg.3559|SG3362|VBISalEnt1629_3559| Copper-sensing two-component system response regulator CpxR [Salmonella enterica subsp. enterica serovar Gallinarum str. 287/91 | 550538.5]
Salmonella_enterica	002910	GCF_001454965.1_ASM145496v1	NZ_CP012144.1	lcl|NZ_CP012144.1_prot_WP_001033731.1_4329	Chromosome	none	4581313	4582011	fig|550538.5.peg.3559|SG3362|VBISalEnt1629_3559| Copper-sensing two-component system response regulator CpxR [Salmonella enterica subsp. enterica serovar Gallinarum str. 287/91 | 550538.5]
Salmonella_enterica	002910	GCF_001457675.1_NCTC10384	NZ_LN868945.1	lcl|NZ_LN868945.1_prot_WP_001033731.1_4240	Plasmid	none	70448	71146	fig|550538.5.peg.3559|SG3362|VBISalEnt1629_3559| Copper-sensing two-component system response regulator CpxR [Salmonella enterica subsp. enterica serovar Gallinarum str. 287/91 | 550538.5]
Salmonella_enterica	002910	GCF_001484025.1_ASM148402v1	NZ_CP013097.1	lcl|NZ_CP013097.1_prot_WP_001033731.1_3900	Chromosome	none	4128389	4129087	fig|550538.5.peg.3559|SG3362|VBISalEnt1629_3559| Copper-sensing two-component system response regulator CpxR [Salmonella enterica subsp. enterica serovar Gallinarum str. 287/91 | 550538.5]
Salmonella_enterica	002910	GCF_001535315.2_ASM153531v2	NZ_CP014994.1	lcl|NZ_CP014994.1_prot_WP_001033731.1_4308	Chromosome	none	4606825	4607523	fig|550538.5.peg.3559|SG3362|VBISalEnt1629_3559| Copper-sensing two-component system response regulator CpxR [Salmonella enterica subsp. enterica serovar Gallinarum str. 287/91 | 550538.5]
Salmonella_enterica	002910	GCF_001540845.1_SO4698_09	NZ_LN999997.1	lcl|NZ_LN999997.1_prot_WP_001033731.1_1032	Chromosome	none	1101754	1102452	fig|550538.5.peg.3559|SG3362|VBISalEnt1629_3559| Copper-sensing two-component system response regulator CpxR [Salmonella enterica subsp. enterica serovar Gallinarum str. 287/91 | 550538.5]
Salmonella_enterica	002910	GCF_001558355.2_ASM155835v2	NZ_CP014051.2	lcl|NZ_CP014051.2_prot_WP_001033731.1_1243	Chromosome	none	1386880	1387578	fig|550538.5.peg.3559|SG3362|VBISalEnt1629_3559| Copper-sensing two-component system response regulator CpxR [Salmonella enterica subsp. enterica serovar Gallinarum str. 287/91 | 550538.5]
Salmonella_enterica	002910	GCF_001576255.1_ASM157625v1	NZ_CP014358.1	lcl|NZ_CP014358.1_prot_WP_001033731.1_4166	Chromosome	none	4346605	4347303	fig|550538.5.peg.3559|SG3362|VBISalEnt1629_3559| Copper-sensing two-component system response regulator CpxR [Salmonella enterica subsp. enterica serovar Gallinarum str. 287/91 | 550538.5]
Salmonella_enterica	002910	GCF_001576275.1_ASM157627v1	NZ_CP014356.1	lcl|NZ_CP014356.1_prot_WP_001033731.1_4098	Chromosome	none	4298816	4299514	fig|550538.5.peg.3559|SG3362|VBISalEnt1629_3559| Copper-sensing two-component system response regulator CpxR [Salmonella enterica subsp. enterica serovar Gallinarum str. 287/91 | 550538.5]
Salmonella_enterica	002910	GCF_001577505.1_ASM157750v1	NZ_CP014536.1	lcl|NZ_CP014536.1_prot_WP_001033731.1_4091	Chromosome	none	4295601	4296299	fig|550538.5.peg.3559|SG3362|VBISalEnt1629_3559| Copper-sensing two-component system response regulator CpxR [Salmonella enterica subsp. enterica serovar Gallinarum str. 287/91 | 550538.5]
Salmonella_enterica	002910	GCF_001612515.1_ASM161251v1	NZ_CP014996.1	lcl|NZ_CP014996.1_prot_WP_001033731.1_4592	Chromosome	none	4820349	4821047	fig|550538.5.peg.3559|SG3362|VBISalEnt1629_3559| Copper-sensing two-component system response regulator CpxR [Salmonella enterica subsp. enterica serovar Gallinarum str. 287/91 | 550538.5]
Salmonella_enterica	002910	GCF_001620115.1_ASM162011v1	NZ_CP014657.1	lcl|NZ_CP014657.1_prot_WP_001033731.1_4254	Chromosome	none	4523018	4523716	fig|550538.5.peg.3559|SG3362|VBISalEnt1629_3559| Copper-sensing two-component system response regulator CpxR [Salmonella enterica subsp. enterica serovar Gallinarum str. 287/91 | 550538.5]
Salmonella_enterica	002910	GCF_001620135.2_ASM162013v2	NZ_CP014659.2	lcl|NZ_CP014659.2_prot_WP_001033731.1_4577	Chromosome	none	4764039	4764737	fig|550538.5.peg.3559|SG3362|VBISalEnt1629_3559| Copper-sensing two-component system response regulator CpxR [Salmonella enterica subsp. enterica serovar Gallinarum str. 287/91 | 550538.5]
Salmonella_enterica	002910	GCF_001620155.1_ASM162015v1	NZ_CP014661.1	lcl|NZ_CP014661.1_prot_WP_001033731.1_4241	Chromosome	none	4517277	4517975	fig|550538.5.peg.3559|SG3362|VBISalEnt1629_3559| Copper-sensing two-component system response regulator CpxR [Salmonella enterica subsp. enterica serovar Gallinarum str. 287/91 | 550538.5]
Salmonella_enterica	002910	GCF_001620205.2_ASM162020v2	NZ_CP014621.2	lcl|NZ_CP014621.2_prot_WP_001033731.1_4519	Chromosome	none	4702068	4702766	fig|550538.5.peg.3559|SG3362|VBISalEnt1629_3559| Copper-sensing two-component system response regulator CpxR [Salmonella enterica subsp. enterica serovar Gallinarum str. 287/91 | 550538.5]
Salmonella_enterica	002910	GCF_001620225.1_ASM162022v1	NZ_CP014620.1	lcl|NZ_CP014620.1_prot_WP_001033731.1_4220	Chromosome	none	4495605	4496303	fig|550538.5.peg.3559|SG3362|VBISalEnt1629_3559| Copper-sensing two-component system response regulator CpxR [Salmonella enterica subsp. enterica serovar Gallinarum str. 287/91 | 550538.5]
Salmonella_enterica	002910	GCF_001623545.2_ASM162354v2	NZ_CP014663.2	lcl|NZ_CP014663.2_prot_WP_001033731.1_4445	Chromosome	none	4654941	4655639	fig|550538.5.peg.3559|SG3362|VBISalEnt1629_3559| Copper-sensing two-component system response regulator CpxR [Salmonella enterica subsp. enterica serovar Gallinarum str. 287/91 | 550538.5]
Salmonella_enterica	002910	GCF_001623585.1_ASM162358v1	NZ_CP014664.1	lcl|NZ_CP014664.1_prot_WP_001033731.1_4353	Chromosome	none	4602139	4602837	fig|550538.5.peg.3559|SG3362|VBISalEnt1629_3559| Copper-sensing two-component system response regulator CpxR [Salmonella enterica subsp. enterica serovar Gallinarum str. 287/91 | 550538.5]
Salmonella_enterica	002910	GCF_001623625.1_ASM162362v1	NZ_CP014665.1	lcl|NZ_CP014665.1_prot_WP_001033731.1_4314	Chromosome	none	4569681	4570379	fig|550538.5.peg.3559|SG3362|VBISalEnt1629_3559| Copper-sensing two-component system response regulator CpxR [Salmonella enterica subsp. enterica serovar Gallinarum str. 287/91 | 550538.5]
Salmonella_enterica	002910	GCF_001623645.2_ASM162364v2	NZ_CP014965.1	lcl|NZ_CP014965.1_prot_WP_001033731.1_4340	Chromosome	none	4613310	4614008	fig|550538.5.peg.3559|SG3362|VBISalEnt1629_3559| Copper-sensing two-component system response regulator CpxR [Salmonella enterica subsp. enterica serovar Gallinarum str. 287/91 | 550538.5]
Salmonella_enterica	002910	GCF_001623665.2_ASM162366v2	NZ_CP014666.2	lcl|NZ_CP014666.2_prot_WP_001033731.1_4166	Chromosome	none	4454263	4454961	fig|550538.5.peg.3559|SG3362|VBISalEnt1629_3559| Copper-sensing two-component system response regulator CpxR [Salmonella enterica subsp. enterica serovar Gallinarum str. 287/91 | 550538.5]
Salmonella_enterica	002910	GCF_001623685.1_ASM162368v1	NZ_CP014967.1	lcl|NZ_CP014967.1_prot_WP_001033731.1_4461	Chromosome	none	4719441	4720139	fig|550538.5.peg.3559|SG3362|VBISalEnt1629_3559| Copper-sensing two-component system response regulator CpxR [Salmonella enterica subsp. enterica serovar Gallinarum str. 287/91 | 550538.5]
Salmonella_enterica	002910	GCF_001623705.1_ASM162370v1	NZ_CP014981.1	lcl|NZ_CP014981.1_prot_WP_001033731.1_4347	Chromosome	none	4628934	4629632	fig|550538.5.peg.3559|SG3362|VBISalEnt1629_3559| Copper-sensing two-component system response regulator CpxR [Salmonella enterica subsp. enterica serovar Gallinarum str. 287/91 | 550538.5]
Salmonella_enterica	002910	GCF_001623725.1_ASM162372v1	NZ_CP014969.1	lcl|NZ_CP014969.1_prot_WP_001033731.1_4524	Chromosome	none	4750014	4750712	fig|550538.5.peg.3559|SG3362|VBISalEnt1629_3559| Copper-sensing two-component system response regulator CpxR [Salmonella enterica subsp. enterica serovar Gallinarum str. 287/91 | 550538.5]
Salmonella_enterica	002910	GCF_001623745.2_ASM162374v2	NZ_CP014982.2	lcl|NZ_CP014982.2_prot_WP_001033731.1_4507	Chromosome	none	4740875	4741573	fig|550538.5.peg.3559|SG3362|VBISalEnt1629_3559| Copper-sensing two-component system response regulator CpxR [Salmonella enterica subsp. enterica serovar Gallinarum str. 287/91 | 550538.5]
Salmonella_enterica	002910	GCF_001623765.2_ASM162376v2	NZ_CP014971.2	lcl|NZ_CP014971.2_prot_WP_001033731.1_4304	Chromosome	none	4598109	4598807	fig|550538.5.peg.3559|SG3362|VBISalEnt1629_3559| Copper-sensing two-component system response regulator CpxR [Salmonella enterica subsp. enterica serovar Gallinarum str. 287/91 | 550538.5]
Salmonella_enterica	002910	GCF_001623775.1_ASM162377v1	NZ_CP014983.1	lcl|NZ_CP014983.1_prot_WP_001033731.1_4366	Chromosome	none	4637707	4638405	fig|550538.5.peg.3559|SG3362|VBISalEnt1629_3559| Copper-sensing two-component system response regulator CpxR [Salmonella enterica subsp. enterica serovar Gallinarum str. 287/91 | 550538.5]
Salmonella_enterica	002910	GCF_001623805.1_ASM162380v1	NZ_CP014975.1	lcl|NZ_CP014975.1_prot_WP_001033731.1_4516	Chromosome	none	4746827	4747525	fig|550538.5.peg.3559|SG3362|VBISalEnt1629_3559| Copper-sensing two-component system response regulator CpxR [Salmonella enterica subsp. enterica serovar Gallinarum str. 287/91 | 550538.5]
Salmonella_enterica	002910	GCF_001623825.2_ASM162382v2	NZ_CP014979.2	lcl|NZ_CP014979.2_prot_WP_001033731.1_4456	Chromosome	none	4697515	4698213	fig|550538.5.peg.3559|SG3362|VBISalEnt1629_3559| Copper-sensing two-component system response regulator CpxR [Salmonella enterica subsp. enterica serovar Gallinarum str. 287/91 | 550538.5]
Salmonella_enterica	002910	GCF_001623845.1_ASM162384v1	NZ_CP014977.1	lcl|NZ_CP014977.1_prot_WP_001033731.1_4432	Chromosome	none	4670354	4671052	fig|550538.5.peg.3559|SG3362|VBISalEnt1629_3559| Copper-sensing two-component system response regulator CpxR [Salmonella enterica subsp. enterica serovar Gallinarum str. 287/91 | 550538.5]
Salmonella_enterica	002910	GCF_001628755.1_ASM162875v1	NZ_CP011288.1	lcl|NZ_CP011288.1_prot_WP_001033731.1_313	Chromosome	none	343722	344420	fig|550538.5.peg.3559|SG3362|VBISalEnt1629_3559| Copper-sensing two-component system response regulator CpxR [Salmonella enterica subsp. enterica serovar Gallinarum str. 287/91 | 550538.5]
Salmonella_enterica	002910	GCF_001629755.1_ASM162975v1	NZ_CP011289.1	lcl|NZ_CP011289.1_prot_WP_001033731.1_313	Chromosome	none	343722	344420	fig|550538.5.peg.3559|SG3362|VBISalEnt1629_3559| Copper-sensing two-component system response regulator CpxR [Salmonella enterica subsp. enterica serovar Gallinarum str. 287/91 | 550538.5]
Salmonella_enterica	002910	GCF_001629775.1_ASM162977v1	NZ_CP011292.1	lcl|NZ_CP011292.1_prot_WP_001033731.1_313	Chromosome	none	343722	344420	fig|550538.5.peg.3559|SG3362|VBISalEnt1629_3559| Copper-sensing two-component system response regulator CpxR [Salmonella enterica subsp. enterica serovar Gallinarum str. 287/91 | 550538.5]
Salmonella_enterica	002910	GCF_001647045.1_ASM164704v1	NZ_CP011942.1	lcl|NZ_CP011942.1_prot_WP_001033731.1_3905	Chromosome	none	4131728	4132426	fig|550538.5.peg.3559|SG3362|VBISalEnt1629_3559| Copper-sensing two-component system response regulator CpxR [Salmonella enterica subsp. enterica serovar Gallinarum str. 287/91 | 550538.5]
Salmonella_enterica	002910	GCF_001647755.1_ASM164775v1	NZ_CP015724.1	lcl|NZ_CP015724.1_prot_WP_001033731.1_4316	Chromosome	none	4569731	4570429	fig|550538.5.peg.3559|SG3362|VBISalEnt1629_3559| Copper-sensing two-component system response regulator CpxR [Salmonella enterica subsp. enterica serovar Gallinarum str. 287/91 | 550538.5]
Salmonella_enterica	002910	GCF_001652385.2_ASM165238v2	NZ_CP075141.1	lcl|NZ_CP075141.1_prot_WP_001033731.1_4397	Chromosome	none	4629772	4630470	fig|550538.5.peg.3559|SG3362|VBISalEnt1629_3559| Copper-sensing two-component system response regulator CpxR [Salmonella enterica subsp. enterica serovar Gallinarum str. 287/91 | 550538.5]
Salmonella_enterica	002910	GCF_001689935.1_ASM168993v1	NZ_CP016504.1	lcl|NZ_CP016504.1_prot_WP_001033731.1_3973	Chromosome	none	4194700	4195398	fig|550538.5.peg.3559|SG3362|VBISalEnt1629_3559| Copper-sensing two-component system response regulator CpxR [Salmonella enterica subsp. enterica serovar Gallinarum str. 287/91 | 550538.5]
Salmonella_enterica	002910	GCF_001690005.1_ASM169000v1	NZ_CP016507.1	lcl|NZ_CP016507.1_prot_WP_001033731.1_3972	Chromosome	none	4194700	4195398	fig|550538.5.peg.3559|SG3362|VBISalEnt1629_3559| Copper-sensing two-component system response regulator CpxR [Salmonella enterica subsp. enterica serovar Gallinarum str. 287/91 | 550538.5]
Salmonella_enterica	002910	GCF_001690055.1_ASM169005v1	NZ_CP016514.1	lcl|NZ_CP016514.1_prot_WP_001033731.1_3972	Chromosome	none	4194704	4195402	fig|550538.5.peg.3559|SG3362|VBISalEnt1629_3559| Copper-sensing two-component system response regulator CpxR [Salmonella enterica subsp. enterica serovar Gallinarum str. 287/91 | 550538.5]
Salmonella_enterica	002910	GCF_001690075.1_ASM169007v1	NZ_CP016517.1	lcl|NZ_CP016517.1_prot_WP_001033731.1_3972	Chromosome	none	4194709	4195407	fig|550538.5.peg.3559|SG3362|VBISalEnt1629_3559| Copper-sensing two-component system response regulator CpxR [Salmonella enterica subsp. enterica serovar Gallinarum str. 287/91 | 550538.5]
Salmonella_enterica	002910	GCF_001690095.1_ASM169009v1	NZ_CP016530.1	lcl|NZ_CP016530.1_prot_WP_001033731.1_3973	Chromosome	none	4194705	4195403	fig|550538.5.peg.3559|SG3362|VBISalEnt1629_3559| Copper-sensing two-component system response regulator CpxR [Salmonella enterica subsp. enterica serovar Gallinarum str. 287/91 | 550538.5]
Salmonella_enterica	002910	GCF_001690115.1_ASM169011v1	NZ_CP016521.1	lcl|NZ_CP016521.1_prot_WP_001033731.1_3971	Chromosome	none	4192468	4193166	fig|550538.5.peg.3559|SG3362|VBISalEnt1629_3559| Copper-sensing two-component system response regulator CpxR [Salmonella enterica subsp. enterica serovar Gallinarum str. 287/91 | 550538.5]
Salmonella_enterica	002910	GCF_001690135.1_ASM169013v1	NZ_CP016525.1	lcl|NZ_CP016525.1_prot_WP_001033731.1_3976	Chromosome	none	4194631	4195329	fig|550538.5.peg.3559|SG3362|VBISalEnt1629_3559| Copper-sensing two-component system response regulator CpxR [Salmonella enterica subsp. enterica serovar Gallinarum str. 287/91 | 550538.5]
Salmonella_enterica	002910	GCF_001692495.1_ASM169249v1	NZ_CP016563.1	lcl|NZ_CP016563.1_prot_WP_001033731.1_3973	Chromosome	none	4194483	4195181	fig|550538.5.peg.3559|SG3362|VBISalEnt1629_3559| Copper-sensing two-component system response regulator CpxR [Salmonella enterica subsp. enterica serovar Gallinarum str. 287/91 | 550538.5]
Salmonella_enterica	002910	GCF_001692515.1_ASM169251v1	NZ_CP016573.1	lcl|NZ_CP016573.1_prot_WP_001033731.1_3972	Chromosome	none	4194709	4195407	fig|550538.5.peg.3559|SG3362|VBISalEnt1629_3559| Copper-sensing two-component system response regulator CpxR [Salmonella enterica subsp. enterica serovar Gallinarum str. 287/91 | 550538.5]
Salmonella_enterica	002910	GCF_001692535.1_ASM169253v1	NZ_CP016579.1	lcl|NZ_CP016579.1_prot_WP_001033731.1_3971	Chromosome	none	4193584	4194282	fig|550538.5.peg.3559|SG3362|VBISalEnt1629_3559| Copper-sensing two-component system response regulator CpxR [Salmonella enterica subsp. enterica serovar Gallinarum str. 287/91 | 550538.5]
Salmonella_enterica	002910	GCF_001692555.1_ASM169255v1	NZ_CP016561.1	lcl|NZ_CP016561.1_prot_WP_001033731.1_3972	Chromosome	none	4194483	4195181	fig|550538.5.peg.3559|SG3362|VBISalEnt1629_3559| Copper-sensing two-component system response regulator CpxR [Salmonella enterica subsp. enterica serovar Gallinarum str. 287/91 | 550538.5]
Salmonella_enterica	002910	GCF_001692575.1_ASM169257v1	NZ_CP016569.1	lcl|NZ_CP016569.1_prot_WP_001033731.1_3972	Chromosome	none	4194971	4195669	fig|550538.5.peg.3559|SG3362|VBISalEnt1629_3559| Copper-sensing two-component system response regulator CpxR [Salmonella enterica subsp. enterica serovar Gallinarum str. 287/91 | 550538.5]
Salmonella_enterica	002910	GCF_001692595.1_ASM169259v1	NZ_CP016565.1	lcl|NZ_CP016565.1_prot_WP_001033731.1_3972	Chromosome	none	4194718	4195416	fig|550538.5.peg.3559|SG3362|VBISalEnt1629_3559| Copper-sensing two-component system response regulator CpxR [Salmonella enterica subsp. enterica serovar Gallinarum str. 287/91 | 550538.5]
Salmonella_enterica	002910	GCF_001692615.1_ASM169261v1	NZ_CP016576.1	lcl|NZ_CP016576.1_prot_WP_001033731.1_3972	Chromosome	none	4194710	4195408	fig|550538.5.peg.3559|SG3362|VBISalEnt1629_3559| Copper-sensing two-component system response regulator CpxR [Salmonella enterica subsp. enterica serovar Gallinarum str. 287/91 | 550538.5]
Salmonella_enterica	002910	GCF_001692635.1_ASM169263v1	NZ_CP016586.1	lcl|NZ_CP016586.1_prot_WP_001033731.1_3974	Chromosome	none	4193585	4194283	fig|550538.5.peg.3559|SG3362|VBISalEnt1629_3559| Copper-sensing two-component system response regulator CpxR [Salmonella enterica subsp. enterica serovar Gallinarum str. 287/91 | 550538.5]
Salmonella_enterica	002910	GCF_001705055.1_ASM170505v1	NZ_CP012396.1	lcl|NZ_CP012396.1_prot_WP_001033731.1_4205	Chromosome	none	4461742	4462440	fig|550538.5.peg.3559|SG3362|VBISalEnt1629_3559| Copper-sensing two-component system response regulator CpxR [Salmonella enterica subsp. enterica serovar Gallinarum str. 287/91 | 550538.5]
Salmonella_enterica	002910	GCF_001705365.1_ASM170536v1	NZ_CP015157.1	lcl|NZ_CP015157.1_prot_WP_001033731.1_4048	Chromosome	none	4259376	4260074	fig|550538.5.peg.3559|SG3362|VBISalEnt1629_3559| Copper-sensing two-component system response regulator CpxR [Salmonella enterica subsp. enterica serovar Gallinarum str. 287/91 | 550538.5]
Salmonella_enterica	002910	GCF_001713515.2_ASM171351v2	NZ_CP074661.1	lcl|NZ_CP074661.1_prot_WP_001033731.1_4186	Chromosome	none	4449924	4450622	fig|550538.5.peg.3559|SG3362|VBISalEnt1629_3559| Copper-sensing two-component system response regulator CpxR [Salmonella enterica subsp. enterica serovar Gallinarum str. 287/91 | 550538.5]
Salmonella_enterica	002910	GCF_001729225.1_ASM172922v1	NZ_CP016385.1	lcl|NZ_CP016385.1_prot_WP_001033731.1_4045	Chromosome	none	4265985	4266683	fig|550538.5.peg.3559|SG3362|VBISalEnt1629_3559| Copper-sensing two-component system response regulator CpxR [Salmonella enterica subsp. enterica serovar Gallinarum str. 287/91 | 550538.5]
Salmonella_enterica	002910	GCF_001756025.2_ASM175602v2	NZ_CP074663.1	lcl|NZ_CP074663.1_prot_WP_001033731.1_4381	Chromosome	none	4643004	4643702	fig|550538.5.peg.3559|SG3362|VBISalEnt1629_3559| Copper-sensing two-component system response regulator CpxR [Salmonella enterica subsp. enterica serovar Gallinarum str. 287/91 | 550538.5]
Salmonella_enterica	002910	GCF_001831555.2_ASM183155v2	NZ_CP075140.1	lcl|NZ_CP075140.1_prot_WP_001033731.1_4555	Chromosome	none	4878549	4879247	fig|550538.5.peg.3559|SG3362|VBISalEnt1629_3559| Copper-sensing two-component system response regulator CpxR [Salmonella enterica subsp. enterica serovar Gallinarum str. 287/91 | 550538.5]
Salmonella_enterica	002910	GCF_001831715.2_ASM183171v2	NZ_CP075138.1	lcl|NZ_CP075138.1_prot_WP_001033731.1_4438	Chromosome	none	4656001	4656699	fig|550538.5.peg.3559|SG3362|VBISalEnt1629_3559| Copper-sensing two-component system response regulator CpxR [Salmonella enterica subsp. enterica serovar Gallinarum str. 287/91 | 550538.5]
Salmonella_enterica	002910	GCF_001831915.2_ASM183191v2	NZ_CP075137.1	lcl|NZ_CP075137.1_prot_WP_001033731.1_4371	Chromosome	none	4654782	4655480	fig|550538.5.peg.3559|SG3362|VBISalEnt1629_3559| Copper-sensing two-component system response regulator CpxR [Salmonella enterica subsp. enterica serovar Gallinarum str. 287/91 | 550538.5]
Salmonella_enterica	002910	GCF_001831985.2_ASM183198v2	NZ_CP075135.1	lcl|NZ_CP075135.1_prot_WP_001033731.1_4409	Chromosome	none	4651737	4652435	fig|550538.5.peg.3559|SG3362|VBISalEnt1629_3559| Copper-sensing two-component system response regulator CpxR [Salmonella enterica subsp. enterica serovar Gallinarum str. 287/91 | 550538.5]
Salmonella_enterica	002910	GCF_001832255.2_ASM183225v2	NZ_CP075128.1	lcl|NZ_CP075128.1_prot_WP_001033731.1_4682	Chromosome	none	4967710	4968408	fig|550538.5.peg.3559|SG3362|VBISalEnt1629_3559| Copper-sensing two-component system response regulator CpxR [Salmonella enterica subsp. enterica serovar Gallinarum str. 287/91 | 550538.5]
Salmonella_enterica	002910	GCF_001833225.2_ASM183322v2	NZ_CP075134.1	lcl|NZ_CP075134.1_prot_WP_001033731.1_4326	Chromosome	none	4571340	4572038	fig|550538.5.peg.3559|SG3362|VBISalEnt1629_3559| Copper-sensing two-component system response regulator CpxR [Salmonella enterica subsp. enterica serovar Gallinarum str. 287/91 | 550538.5]
Salmonella_enterica	002910	GCF_001833255.2_ASM183325v2	NZ_CP075129.1	lcl|NZ_CP075129.1_prot_WP_001033731.1_4408	Chromosome	none	4649165	4649863	fig|550538.5.peg.3559|SG3362|VBISalEnt1629_3559| Copper-sensing two-component system response regulator CpxR [Salmonella enterica subsp. enterica serovar Gallinarum str. 287/91 | 550538.5]
Salmonella_enterica	002910	GCF_001833305.2_ASM183330v2	NZ_CP075127.1	lcl|NZ_CP075127.1_prot_WP_001033731.1_4258	Chromosome	none	4530037	4530735	fig|550538.5.peg.3559|SG3362|VBISalEnt1629_3559| Copper-sensing two-component system response regulator CpxR [Salmonella enterica subsp. enterica serovar Gallinarum str. 287/91 | 550538.5]
Salmonella_enterica	002910	GCF_001834735.2_ASM183473v2	NZ_CP075132.1	lcl|NZ_CP075132.1_prot_WP_001033731.1_4554	Chromosome	none	4749415	4750113	fig|550538.5.peg.3559|SG3362|VBISalEnt1629_3559| Copper-sensing two-component system response regulator CpxR [Salmonella enterica subsp. enterica serovar Gallinarum str. 287/91 | 550538.5]
Salmonella_enterica	002910	GCF_001834965.2_ASM183496v2	NZ_CP075125.1	lcl|NZ_CP075125.1_prot_WP_001033731.1_4414	Chromosome	none	4657805	4658503	fig|550538.5.peg.3559|SG3362|VBISalEnt1629_3559| Copper-sensing two-component system response regulator CpxR [Salmonella enterica subsp. enterica serovar Gallinarum str. 287/91 | 550538.5]
Salmonella_enterica	002910	GCF_001886995.1_ASM188699v1	NZ_CP017617.1	lcl|NZ_CP017617.1_prot_WP_001033731.1_3517	Chromosome	none	3656153	3656851	fig|550538.5.peg.3559|SG3362|VBISalEnt1629_3559| Copper-sensing two-component system response regulator CpxR [Salmonella enterica subsp. enterica serovar Gallinarum str. 287/91 | 550538.5]
Salmonella_enterica	002910	GCF_001887015.1_ASM188701v1	NZ_CP017621.1	lcl|NZ_CP017621.1_prot_WP_001033731.1_3464	Chromosome	none	3658687	3659385	fig|550538.5.peg.3559|SG3362|VBISalEnt1629_3559| Copper-sensing two-component system response regulator CpxR [Salmonella enterica subsp. enterica serovar Gallinarum str. 287/91 | 550538.5]
Salmonella_enterica	002910	GCF_001890165.1_ASM189016v1	NZ_CP016010.1	lcl|NZ_CP016010.1_prot_WP_001033731.1_4351	Chromosome	none	4607277	4607975	fig|550538.5.peg.3559|SG3362|VBISalEnt1629_3559| Copper-sensing two-component system response regulator CpxR [Salmonella enterica subsp. enterica serovar Gallinarum str. 287/91 | 550538.5]
Salmonella_enterica	002910	GCF_001890185.1_ASM189018v1	NZ_CP016012.1	lcl|NZ_CP016012.1_prot_WP_001033731.1_4465	Chromosome	none	4682587	4683285	fig|550538.5.peg.3559|SG3362|VBISalEnt1629_3559| Copper-sensing two-component system response regulator CpxR [Salmonella enterica subsp. enterica serovar Gallinarum str. 287/91 | 550538.5]
Salmonella_enterica	002910	GCF_001890445.1_ASM189044v1	NZ_CP016014.1	lcl|NZ_CP016014.1_prot_WP_001033731.1_4205	Chromosome	none	4525011	4525709	fig|550538.5.peg.3559|SG3362|VBISalEnt1629_3559| Copper-sensing two-component system response regulator CpxR [Salmonella enterica subsp. enterica serovar Gallinarum str. 287/91 | 550538.5]
Salmonella_enterica	002910	GCF_001922165.1_ASM192216v1	NZ_CP013685.1	lcl|NZ_CP013685.1_prot_WP_001033731.1_268	Chromosome	none	305802	306500	fig|550538.5.peg.3559|SG3362|VBISalEnt1629_3559| Copper-sensing two-component system response regulator CpxR [Salmonella enterica subsp. enterica serovar Gallinarum str. 287/91 | 550538.5]
Salmonella_enterica	002910	GCF_001922185.1_ASM192218v1	NZ_CP013702.1	lcl|NZ_CP013702.1_prot_WP_001033731.1_4071	Chromosome	none	4272530	4273228	fig|550538.5.peg.3559|SG3362|VBISalEnt1629_3559| Copper-sensing two-component system response regulator CpxR [Salmonella enterica subsp. enterica serovar Gallinarum str. 287/91 | 550538.5]
Salmonella_enterica	002910	GCF_001931555.1_ASM193155v1	NZ_CP016406.1	lcl|NZ_CP016406.1_prot_WP_001033731.1_49	Chromosome	none	37375	38073	fig|550538.5.peg.3559|SG3362|VBISalEnt1629_3559| Copper-sensing two-component system response regulator CpxR [Salmonella enterica subsp. enterica serovar Gallinarum str. 287/91 | 550538.5]
Salmonella_enterica	002910	GCF_001931575.1_ASM193157v1	NZ_CP016408.1	lcl|NZ_CP016408.1_prot_WP_001033731.1_4397	Chromosome	none	4683770	4684468	fig|550538.5.peg.3559|SG3362|VBISalEnt1629_3559| Copper-sensing two-component system response regulator CpxR [Salmonella enterica subsp. enterica serovar Gallinarum str. 287/91 | 550538.5]
Salmonella_enterica	002910	GCF_001931595.1_ASM193159v1	NZ_CP016410.1	lcl|NZ_CP016410.1_prot_WP_001033731.1_4446	Chromosome	none	4723897	4724595	fig|550538.5.peg.3559|SG3362|VBISalEnt1629_3559| Copper-sensing two-component system response regulator CpxR [Salmonella enterica subsp. enterica serovar Gallinarum str. 287/91 | 550538.5]
Salmonella_enterica	002910	GCF_001931615.1_ASM193161v1	NZ_CP016412.1	lcl|NZ_CP016412.1_prot_WP_001033731.1_57	Chromosome	none	43575	44273	fig|550538.5.peg.3559|SG3362|VBISalEnt1629_3559| Copper-sensing two-component system response regulator CpxR [Salmonella enterica subsp. enterica serovar Gallinarum str. 287/91 | 550538.5]
Salmonella_enterica	002910	GCF_001941405.1_ASM194140v1	NZ_CP008925.1	lcl|NZ_CP008925.1_prot_WP_001033731.1_2894	Chromosome	none	3050600	3051298	fig|550538.5.peg.3559|SG3362|VBISalEnt1629_3559| Copper-sensing two-component system response regulator CpxR [Salmonella enterica subsp. enterica serovar Gallinarum str. 287/91 | 550538.5]
Salmonella_enterica	002910	GCF_001952995.1_ASM195299v1	NZ_CP019172.1	lcl|NZ_CP019172.1_prot_WP_001033731.1_4278	Chromosome	none	4556812	4557510	fig|550538.5.peg.3559|SG3362|VBISalEnt1629_3559| Copper-sensing two-component system response regulator CpxR [Salmonella enterica subsp. enterica serovar Gallinarum str. 287/91 | 550538.5]
Salmonella_enterica	002910	GCF_001953015.1_ASM195301v1	NZ_CP019196.1	lcl|NZ_CP019196.1_prot_WP_001033731.1_4195	Chromosome	none	4489498	4490196	fig|550538.5.peg.3559|SG3362|VBISalEnt1629_3559| Copper-sensing two-component system response regulator CpxR [Salmonella enterica subsp. enterica serovar Gallinarum str. 287/91 | 550538.5]
Salmonella_enterica	002910	GCF_001953035.1_ASM195303v1	NZ_CP019179.1	lcl|NZ_CP019179.1_prot_WP_001033731.1_4389	Chromosome	none	4623086	4623784	fig|550538.5.peg.3559|SG3362|VBISalEnt1629_3559| Copper-sensing two-component system response regulator CpxR [Salmonella enterica subsp. enterica serovar Gallinarum str. 287/91 | 550538.5]
Salmonella_enterica	002910	GCF_001953675.1_ASM195367v1	NZ_CP019204.1	lcl|NZ_CP019204.1_prot_WP_001033731.1_4272	Chromosome	none	4556812	4557510	fig|550538.5.peg.3559|SG3362|VBISalEnt1629_3559| Copper-sensing two-component system response regulator CpxR [Salmonella enterica subsp. enterica serovar Gallinarum str. 287/91 | 550538.5]
Salmonella_enterica	002910	GCF_001953695.1_ASM195369v1	NZ_CP019206.1	lcl|NZ_CP019206.1_prot_WP_001033731.1_4272	Chromosome	none	4556812	4557510	fig|550538.5.peg.3559|SG3362|VBISalEnt1629_3559| Copper-sensing two-component system response regulator CpxR [Salmonella enterica subsp. enterica serovar Gallinarum str. 287/91 | 550538.5]
Salmonella_enterica	002910	GCF_001956735.1_ASM195673v1	NZ_CP019116.1	lcl|NZ_CP019116.1_prot_WP_001033731.1_3887	Chromosome	none	4111959	4112657	fig|550538.5.peg.3559|SG3362|VBISalEnt1629_3559| Copper-sensing two-component system response regulator CpxR [Salmonella enterica subsp. enterica serovar Gallinarum str. 287/91 | 550538.5]
Salmonella_enterica	002910	GCF_001969425.1_ASM196942v1	NZ_CP016837.1	lcl|NZ_CP016837.1_prot_WP_001033731.1_4454	Chromosome	none	4732853	4733551	fig|550538.5.peg.3559|SG3362|VBISalEnt1629_3559| Copper-sensing two-component system response regulator CpxR [Salmonella enterica subsp. enterica serovar Gallinarum str. 287/91 | 550538.5]
Salmonella_enterica	002910	GCF_001972545.2_ASM197254v2	NZ_CP075118.1	lcl|NZ_CP075118.1_prot_WP_001033731.1_4196	Chromosome	none	4460601	4461299	fig|550538.5.peg.3559|SG3362|VBISalEnt1629_3559| Copper-sensing two-component system response regulator CpxR [Salmonella enterica subsp. enterica serovar Gallinarum str. 287/91 | 550538.5]
Salmonella_enterica	002910	GCF_001972625.2_ASM197262v2	NZ_CP075120.1	lcl|NZ_CP075120.1_prot_WP_001033731.1_4198	Chromosome	none	4460323	4461021	fig|550538.5.peg.3559|SG3362|VBISalEnt1629_3559| Copper-sensing two-component system response regulator CpxR [Salmonella enterica subsp. enterica serovar Gallinarum str. 287/91 | 550538.5]
Salmonella_enterica	002910	GCF_001973275.2_ASM197327v2	NZ_CP022003.1	lcl|NZ_CP022003.1_prot_WP_001033731.1_4194	Chromosome	none	4460189	4460887	fig|550538.5.peg.3559|SG3362|VBISalEnt1629_3559| Copper-sensing two-component system response regulator CpxR [Salmonella enterica subsp. enterica serovar Gallinarum str. 287/91 | 550538.5]
Salmonella_enterica	002910	GCF_001973785.2_ASM197378v2	NZ_CP075122.1	lcl|NZ_CP075122.1_prot_WP_001033731.1_4196	Chromosome	none	4460723	4461421	fig|550538.5.peg.3559|SG3362|VBISalEnt1629_3559| Copper-sensing two-component system response regulator CpxR [Salmonella enterica subsp. enterica serovar Gallinarum str. 287/91 | 550538.5]
Salmonella_enterica	002910	GCF_001975245.1_ASM197524v1	NZ_CP019408.1	lcl|NZ_CP019408.1_prot_WP_001033731.1_3983	Chromosome	none	4207416	4208114	fig|550538.5.peg.3559|SG3362|VBISalEnt1629_3559| Copper-sensing two-component system response regulator CpxR [Salmonella enterica subsp. enterica serovar Gallinarum str. 287/91 | 550538.5]
Salmonella_enterica	002910	GCF_001975265.1_ASM197526v1	NZ_CP019406.1	lcl|NZ_CP019406.1_prot_WP_001033731.1_3929	Chromosome	none	4146347	4147045	fig|550538.5.peg.3559|SG3362|VBISalEnt1629_3559| Copper-sensing two-component system response regulator CpxR [Salmonella enterica subsp. enterica serovar Gallinarum str. 287/91 | 550538.5]
Salmonella_enterica	002910	GCF_001975285.1_ASM197528v1	NZ_CP019403.1	lcl|NZ_CP019403.1_prot_WP_001033731.1_4008	Chromosome	none	4258965	4259663	fig|550538.5.peg.3559|SG3362|VBISalEnt1629_3559| Copper-sensing two-component system response regulator CpxR [Salmonella enterica subsp. enterica serovar Gallinarum str. 287/91 | 550538.5]
Salmonella_enterica	002910	GCF_001975305.1_ASM197530v1	NZ_CP019404.1	lcl|NZ_CP019404.1_prot_WP_001033731.1_4030	Chromosome	none	4244605	4245303	fig|550538.5.peg.3559|SG3362|VBISalEnt1629_3559| Copper-sensing two-component system response regulator CpxR [Salmonella enterica subsp. enterica serovar Gallinarum str. 287/91 | 550538.5]
Salmonella_enterica	002910	GCF_001975325.1_ASM197532v1	NZ_CP019405.1	lcl|NZ_CP019405.1_prot_WP_001033731.1_3671	Chromosome	none	3892956	3893654	fig|550538.5.peg.3559|SG3362|VBISalEnt1629_3559| Copper-sensing two-component system response regulator CpxR [Salmonella enterica subsp. enterica serovar Gallinarum str. 287/91 | 550538.5]
Salmonella_enterica	002910	GCF_001975345.1_ASM197534v1	NZ_CP019407.1	lcl|NZ_CP019407.1_prot_WP_001033731.1_3910	Chromosome	none	4176103	4176801	fig|550538.5.peg.3559|SG3362|VBISalEnt1629_3559| Copper-sensing two-component system response regulator CpxR [Salmonella enterica subsp. enterica serovar Gallinarum str. 287/91 | 550538.5]
Salmonella_enterica	002910	GCF_001975365.1_ASM197536v1	NZ_CP019409.1	lcl|NZ_CP019409.1_prot_WP_001033731.1_3847	Chromosome	none	4098503	4099201	fig|550538.5.peg.3559|SG3362|VBISalEnt1629_3559| Copper-sensing two-component system response regulator CpxR [Salmonella enterica subsp. enterica serovar Gallinarum str. 287/91 | 550538.5]
Salmonella_enterica	002910	GCF_001975385.1_ASM197538v1	NZ_CP019410.1	lcl|NZ_CP019410.1_prot_WP_001033731.1_3791	Chromosome	none	4046573	4047271	fig|550538.5.peg.3559|SG3362|VBISalEnt1629_3559| Copper-sensing two-component system response regulator CpxR [Salmonella enterica subsp. enterica serovar Gallinarum str. 287/91 | 550538.5]
Salmonella_enterica	002910	GCF_001975405.1_ASM197540v1	NZ_CP019411.1	lcl|NZ_CP019411.1_prot_WP_001033731.1_3875	Chromosome	none	4091897	4092595	fig|550538.5.peg.3559|SG3362|VBISalEnt1629_3559| Copper-sensing two-component system response regulator CpxR [Salmonella enterica subsp. enterica serovar Gallinarum str. 287/91 | 550538.5]
Salmonella_enterica	002910	GCF_001975425.1_ASM197542v1	NZ_CP019412.1	lcl|NZ_CP019412.1_prot_WP_001033731.1_3765	Chromosome	none	4017165	4017863	fig|550538.5.peg.3559|SG3362|VBISalEnt1629_3559| Copper-sensing two-component system response regulator CpxR [Salmonella enterica subsp. enterica serovar Gallinarum str. 287/91 | 550538.5]
Salmonella_enterica	002910	GCF_001975445.1_ASM197544v1	NZ_CP019413.1	lcl|NZ_CP019413.1_prot_WP_001033731.1_4089	Chromosome	none	4336383	4337081	fig|550538.5.peg.3559|SG3362|VBISalEnt1629_3559| Copper-sensing two-component system response regulator CpxR [Salmonella enterica subsp. enterica serovar Gallinarum str. 287/91 | 550538.5]
Salmonella_enterica	002910	GCF_001975515.1_ASM197551v1	NZ_CP019414.1	lcl|NZ_CP019414.1_prot_WP_001033731.1_3777	Chromosome	none	4009841	4010539	fig|550538.5.peg.3559|SG3362|VBISalEnt1629_3559| Copper-sensing two-component system response regulator CpxR [Salmonella enterica subsp. enterica serovar Gallinarum str. 287/91 | 550538.5]
Salmonella_enterica	002910	GCF_001975555.1_ASM197555v1	NZ_CP019415.1	lcl|NZ_CP019415.1_prot_WP_001033731.1_3928	Chromosome	none	4146307	4147005	fig|550538.5.peg.3559|SG3362|VBISalEnt1629_3559| Copper-sensing two-component system response regulator CpxR [Salmonella enterica subsp. enterica serovar Gallinarum str. 287/91 | 550538.5]
Salmonella_enterica	002910	GCF_001975605.1_ASM197560v1	NZ_CP019416.1	lcl|NZ_CP019416.1_prot_WP_001033731.1_3922	Chromosome	none	4143767	4144465	fig|550538.5.peg.3559|SG3362|VBISalEnt1629_3559| Copper-sensing two-component system response regulator CpxR [Salmonella enterica subsp. enterica serovar Gallinarum str. 287/91 | 550538.5]
Salmonella_enterica	002910	GCF_001975625.1_ASM197562v1	NZ_CP019417.1	lcl|NZ_CP019417.1_prot_WP_001033731.1_4007	Chromosome	none	4239888	4240586	fig|550538.5.peg.3559|SG3362|VBISalEnt1629_3559| Copper-sensing two-component system response regulator CpxR [Salmonella enterica subsp. enterica serovar Gallinarum str. 287/91 | 550538.5]
Salmonella_enterica	002910	GCF_001975645.1_ASM197564v1	NZ_CP019418.1	lcl|NZ_CP019418.1_prot_WP_001033731.1_3802	Chromosome	none	4066972	4067670	fig|550538.5.peg.3559|SG3362|VBISalEnt1629_3559| Copper-sensing two-component system response regulator CpxR [Salmonella enterica subsp. enterica serovar Gallinarum str. 287/91 | 550538.5]
Salmonella_enterica	002910	GCF_001989635.1_ASM198963v1	NZ_CP019442.1	lcl|NZ_CP019442.1_prot_WP_001033731.1_1556	Chromosome	none	1674100	1674798	fig|550538.5.peg.3559|SG3362|VBISalEnt1629_3559| Copper-sensing two-component system response regulator CpxR [Salmonella enterica subsp. enterica serovar Gallinarum str. 287/91 | 550538.5]
Salmonella_enterica	002910	GCF_002119485.1_ASM211948v1	NZ_CP015574.1	lcl|NZ_CP015574.1_prot_WP_001033731.1_4467	Chromosome	none	4722075	4722773	fig|550538.5.peg.3559|SG3362|VBISalEnt1629_3559| Copper-sensing two-component system response regulator CpxR [Salmonella enterica subsp. enterica serovar Gallinarum str. 287/91 | 550538.5]
Salmonella_enterica	002910	GCF_002128365.1_ASM212836v1	NZ_CP020825.1	lcl|NZ_CP020825.1_prot_WP_001033731.1_4194	Chromosome	none	4460468	4461166	fig|550538.5.peg.3559|SG3362|VBISalEnt1629_3559| Copper-sensing two-component system response regulator CpxR [Salmonella enterica subsp. enterica serovar Gallinarum str. 287/91 | 550538.5]
Salmonella_enterica	002910	GCF_002128385.1_ASM212838v1	NZ_CP020823.1	lcl|NZ_CP020823.1_prot_WP_001033731.1_4196	Chromosome	none	4460146	4460844	fig|550538.5.peg.3559|SG3362|VBISalEnt1629_3559| Copper-sensing two-component system response regulator CpxR [Salmonella enterica subsp. enterica serovar Gallinarum str. 287/91 | 550538.5]
Salmonella_enterica	002910	GCF_002163995.1_ASM216399v1	NZ_CP020922.1	lcl|NZ_CP020922.1_prot_WP_001033731.1_1421	Chromosome	none	1547281	1547979	fig|550538.5.peg.3559|SG3362|VBISalEnt1629_3559| Copper-sensing two-component system response regulator CpxR [Salmonella enterica subsp. enterica serovar Gallinarum str. 287/91 | 550538.5]
Salmonella_enterica	002910	GCF_002196535.1_ASM219653v1	NZ_CP017720.1	lcl|NZ_CP017720.1_prot_WP_001033731.1_4256	Chromosome	none	4497083	4497781	fig|550538.5.peg.3559|SG3362|VBISalEnt1629_3559| Copper-sensing two-component system response regulator CpxR [Salmonella enterica subsp. enterica serovar Gallinarum str. 287/91 | 550538.5]
Salmonella_enterica	002910	GCF_002201855.1_ASM220185v1	NZ_CP021909.1	lcl|NZ_CP021909.1_prot_WP_001033731.1_206	Chromosome	none	226160	226858	fig|550538.5.peg.3559|SG3362|VBISalEnt1629_3559| Copper-sensing two-component system response regulator CpxR [Salmonella enterica subsp. enterica serovar Gallinarum str. 287/91 | 550538.5]
Salmonella_enterica	002910	GCF_002208255.1_ASM220825v1	NZ_CP022034.1	lcl|NZ_CP022034.1_prot_WP_001033731.1_4349	Chromosome	none	4558389	4559087	fig|550538.5.peg.3559|SG3362|VBISalEnt1629_3559| Copper-sensing two-component system response regulator CpxR [Salmonella enterica subsp. enterica serovar Gallinarum str. 287/91 | 550538.5]
Salmonella_enterica	002910	GCF_002208315.1_ASM220831v1	NZ_CP022019.1	lcl|NZ_CP022019.1_prot_WP_001033731.1_3115	Chromosome	none	3311975	3312673	fig|550538.5.peg.3559|SG3362|VBISalEnt1629_3559| Copper-sensing two-component system response regulator CpxR [Salmonella enterica subsp. enterica serovar Gallinarum str. 287/91 | 550538.5]
Salmonella_enterica	002910	GCF_002208965.1_ASM220896v2	NZ_CP022062.1	lcl|NZ_CP022062.1_prot_WP_001033731.1_2315	Chromosome	none	2435420	2436118	fig|550538.5.peg.3559|SG3362|VBISalEnt1629_3559| Copper-sensing two-component system response regulator CpxR [Salmonella enterica subsp. enterica serovar Gallinarum str. 287/91 | 550538.5]
Salmonella_enterica	002910	GCF_002209205.2_ASM220920v2	NZ_CP022069.2	lcl|NZ_CP022069.2_prot_WP_001033731.1_4483	Chromosome	none	4698300	4698998	fig|550538.5.peg.3559|SG3362|VBISalEnt1629_3559| Copper-sensing two-component system response regulator CpxR [Salmonella enterica subsp. enterica serovar Gallinarum str. 287/91 | 550538.5]
Salmonella_enterica	002910	GCF_002209225.1_ASM220922v2	NZ_CP022070.1	lcl|NZ_CP022070.1_prot_WP_001033731.1_992	Chromosome	none	1091681	1092379	fig|550538.5.peg.3559|SG3362|VBISalEnt1629_3559| Copper-sensing two-component system response regulator CpxR [Salmonella enterica subsp. enterica serovar Gallinarum str. 287/91 | 550538.5]
Salmonella_enterica	002910	GCF_002210025.1_ASM221002v1	NZ_CP019649.1	lcl|NZ_CP019649.1_prot_WP_001033731.1_4093	Chromosome	none	4290795	4291493	fig|550538.5.peg.3559|SG3362|VBISalEnt1629_3559| Copper-sensing two-component system response regulator CpxR [Salmonella enterica subsp. enterica serovar Gallinarum str. 287/91 | 550538.5]
Salmonella_enterica	002910	GCF_002211565.1_ASM221156v1	NZ_CP022116.1	lcl|NZ_CP022116.1_prot_WP_001033731.1_4384	Chromosome	none	4651089	4651787	fig|550538.5.peg.3559|SG3362|VBISalEnt1629_3559| Copper-sensing two-component system response regulator CpxR [Salmonella enterica subsp. enterica serovar Gallinarum str. 287/91 | 550538.5]
Salmonella_enterica	002910	GCF_002211585.1_ASM221158v1	NZ_CP022117.1	lcl|NZ_CP022117.1_prot_WP_001033731.1_4361	Chromosome	none	4589337	4590035	fig|550538.5.peg.3559|SG3362|VBISalEnt1629_3559| Copper-sensing two-component system response regulator CpxR [Salmonella enterica subsp. enterica serovar Gallinarum str. 287/91 | 550538.5]
Salmonella_enterica	002910	GCF_002211825.1_ASM221182v1	NZ_CP022135.1	lcl|NZ_CP022135.1_prot_WP_001033731.1_4327	Chromosome	none	4706360	4707058	fig|550538.5.peg.3559|SG3362|VBISalEnt1629_3559| Copper-sensing two-component system response regulator CpxR [Salmonella enterica subsp. enterica serovar Gallinarum str. 287/91 | 550538.5]
Salmonella_enterica	002910	GCF_002211845.1_ASM221184v1	NZ_CP022138.1	lcl|NZ_CP022138.1_prot_WP_001033731.1_4320	Chromosome	none	4586764	4587462	fig|550538.5.peg.3559|SG3362|VBISalEnt1629_3559| Copper-sensing two-component system response regulator CpxR [Salmonella enterica subsp. enterica serovar Gallinarum str. 287/91 | 550538.5]
Salmonella_enterica	002910	GCF_002211865.1_ASM221186v1	NZ_CP022139.1	lcl|NZ_CP022139.1_prot_WP_001033731.1_4328	Chromosome	none	4635387	4636085	fig|550538.5.peg.3559|SG3362|VBISalEnt1629_3559| Copper-sensing two-component system response regulator CpxR [Salmonella enterica subsp. enterica serovar Gallinarum str. 287/91 | 550538.5]
Salmonella_enterica	002910	GCF_002211965.1_ASM221196v1	NZ_CP022142.1	lcl|NZ_CP022142.1_prot_WP_001033731.1_4498	Chromosome	none	4869699	4870397	fig|550538.5.peg.3559|SG3362|VBISalEnt1629_3559| Copper-sensing two-component system response regulator CpxR [Salmonella enterica subsp. enterica serovar Gallinarum str. 287/91 | 550538.5]
Salmonella_enterica	002910	GCF_002220345.1_ASM222034v1	NZ_CP016754.1	lcl|NZ_CP016754.1_prot_WP_001033731.1_4212	Chromosome	none	4467246	4467944	fig|550538.5.peg.3559|SG3362|VBISalEnt1629_3559| Copper-sensing two-component system response regulator CpxR [Salmonella enterica subsp. enterica serovar Gallinarum str. 287/91 | 550538.5]
Salmonella_enterica	002910	GCF_002224405.1_ASM222440v1	NZ_CP022450.1	lcl|NZ_CP022450.1_prot_WP_001033731.1_4290	Chromosome	none	4557612	4558310	fig|550538.5.peg.3559|SG3362|VBISalEnt1629_3559| Copper-sensing two-component system response regulator CpxR [Salmonella enterica subsp. enterica serovar Gallinarum str. 287/91 | 550538.5]
Salmonella_enterica	002910	GCF_002234475.1_ASM223447v1	NZ_CP022467.1	lcl|NZ_CP022467.1_prot_WP_001033731.1_4160	Chromosome	none	4497973	4498671	fig|550538.5.peg.3559|SG3362|VBISalEnt1629_3559| Copper-sensing two-component system response regulator CpxR [Salmonella enterica subsp. enterica serovar Gallinarum str. 287/91 | 550538.5]
Salmonella_enterica	002910	GCF_002234515.1_ASM223451v1	NZ_CP022489.1	lcl|NZ_CP022489.1_prot_WP_001033731.1_3512	Chromosome	none	3728221	3728919	fig|550538.5.peg.3559|SG3362|VBISalEnt1629_3559| Copper-sensing two-component system response regulator CpxR [Salmonella enterica subsp. enterica serovar Gallinarum str. 287/91 | 550538.5]
Salmonella_enterica	002910	GCF_002234735.2_ASM223473v2	NZ_CP022491.1	lcl|NZ_CP022491.1_prot_WP_001033731.1_382	Chromosome	none	426524	427222	fig|550538.5.peg.3559|SG3362|VBISalEnt1629_3559| Copper-sensing two-component system response regulator CpxR [Salmonella enterica subsp. enterica serovar Gallinarum str. 287/91 | 550538.5]
Salmonella_enterica	002910	GCF_002234755.2_ASM223475v2	NZ_CP022494.1	lcl|NZ_CP022494.1_prot_WP_001033731.1_1527	Chromosome	none	1648573	1649271	fig|550538.5.peg.3559|SG3362|VBISalEnt1629_3559| Copper-sensing two-component system response regulator CpxR [Salmonella enterica subsp. enterica serovar Gallinarum str. 287/91 | 550538.5]
Salmonella_enterica	002910	GCF_002234775.1_ASM223477v1	NZ_CP022490.1	lcl|NZ_CP022490.1_prot_WP_001033731.1_3819	Chromosome	none	4056568	4057266	fig|550538.5.peg.3559|SG3362|VBISalEnt1629_3559| Copper-sensing two-component system response regulator CpxR [Salmonella enterica subsp. enterica serovar Gallinarum str. 287/91 | 550538.5]
Salmonella_enterica	002910	GCF_002234795.1_ASM223479v1	NZ_CP022497.1	lcl|NZ_CP022497.1_prot_WP_001033731.1_1008	Chromosome	none	1062294	1062992	fig|550538.5.peg.3559|SG3362|VBISalEnt1629_3559| Copper-sensing two-component system response regulator CpxR [Salmonella enterica subsp. enterica serovar Gallinarum str. 287/91 | 550538.5]
Salmonella_enterica	002910	GCF_002234855.1_ASM223485v1	NZ_CP022504.1	lcl|NZ_CP022504.1_prot_WP_001033731.1_2038	Chromosome	none	2204609	2205307	fig|550538.5.peg.3559|SG3362|VBISalEnt1629_3559| Copper-sensing two-component system response regulator CpxR [Salmonella enterica subsp. enterica serovar Gallinarum str. 287/91 | 550538.5]
Salmonella_enterica	002910	GCF_002238275.1_ASM223827v1	NZ_CP020492.1	lcl|NZ_CP020492.1_prot_WP_001033731.1_3973	Chromosome	none	4216380	4217078	fig|550538.5.peg.3559|SG3362|VBISalEnt1629_3559| Copper-sensing two-component system response regulator CpxR [Salmonella enterica subsp. enterica serovar Gallinarum str. 287/91 | 550538.5]
Salmonella_enterica	002910	GCF_002265865.2_ASM226586v2	NZ_CP075112.1	lcl|NZ_CP075112.1_prot_WP_001033731.1_4247	Chromosome	none	4571750	4572448	fig|550538.5.peg.3559|SG3362|VBISalEnt1629_3559| Copper-sensing two-component system response regulator CpxR [Salmonella enterica subsp. enterica serovar Gallinarum str. 287/91 | 550538.5]
Salmonella_enterica	002910	GCF_002266085.2_ASM226608v2	NZ_CP075113.1	lcl|NZ_CP075113.1_prot_WP_001033731.1_4394	Chromosome	none	4624095	4624793	fig|550538.5.peg.3559|SG3362|VBISalEnt1629_3559| Copper-sensing two-component system response regulator CpxR [Salmonella enterica subsp. enterica serovar Gallinarum str. 287/91 | 550538.5]
Salmonella_enterica	002910	GCF_002266205.2_ASM226620v2	NZ_CP075115.1	lcl|NZ_CP075115.1_prot_WP_001033731.1_4061	Chromosome	none	4353256	4353954	fig|550538.5.peg.3559|SG3362|VBISalEnt1629_3559| Copper-sensing two-component system response regulator CpxR [Salmonella enterica subsp. enterica serovar Gallinarum str. 287/91 | 550538.5]
Salmonella_enterica	002910	GCF_002266325.2_ASM226632v2	NZ_CP075116.1	lcl|NZ_CP075116.1_prot_WP_001033731.1_4159	Chromosome	none	4467753	4468451	fig|550538.5.peg.3559|SG3362|VBISalEnt1629_3559| Copper-sensing two-component system response regulator CpxR [Salmonella enterica subsp. enterica serovar Gallinarum str. 287/91 | 550538.5]
Salmonella_enterica	002910	GCF_002290205.1_ASM229020v1	NZ_CP023166.1	lcl|NZ_CP023166.1_prot_WP_001033731.1_4299	Chromosome	none	4571613	4572311	fig|550538.5.peg.3559|SG3362|VBISalEnt1629_3559| Copper-sensing two-component system response regulator CpxR [Salmonella enterica subsp. enterica serovar Gallinarum str. 287/91 | 550538.5]
Salmonella_enterica	002910	GCF_002313085.1_ASM231308v1	NZ_CP017232.1	lcl|NZ_CP017232.1_prot_WP_001033731.1_4208	Chromosome	none	4460492	4461190	fig|550538.5.peg.3559|SG3362|VBISalEnt1629_3559| Copper-sensing two-component system response regulator CpxR [Salmonella enterica subsp. enterica serovar Gallinarum str. 287/91 | 550538.5]
Salmonella_enterica	002910	GCF_002313105.1_ASM231310v1	NZ_CP017177.1	lcl|NZ_CP017177.1_prot_WP_001033731.1_4210	Chromosome	none	4467303	4468001	fig|550538.5.peg.3559|SG3362|VBISalEnt1629_3559| Copper-sensing two-component system response regulator CpxR [Salmonella enterica subsp. enterica serovar Gallinarum str. 287/91 | 550538.5]
Salmonella_enterica	002910	GCF_002313125.1_ASM231312v1	NZ_CP022168.1	lcl|NZ_CP022168.1_prot_WP_001033731.1_4535	Chromosome	none	4766540	4767238	fig|550538.5.peg.3559|SG3362|VBISalEnt1629_3559| Copper-sensing two-component system response regulator CpxR [Salmonella enterica subsp. enterica serovar Gallinarum str. 287/91 | 550538.5]
Salmonella_enterica	002910	GCF_002386165.1_ASM238616v1	NZ_CP023508.1	lcl|NZ_CP023508.1_prot_WP_001033731.1_3992	Chromosome	none	4181738	4182436	fig|550538.5.peg.3559|SG3362|VBISalEnt1629_3559| Copper-sensing two-component system response regulator CpxR [Salmonella enterica subsp. enterica serovar Gallinarum str. 287/91 | 550538.5]
Salmonella_enterica	002910	GCF_002386325.1_ASM238632v1	NZ_CP023512.1	lcl|NZ_CP023512.1_prot_WP_001033731.1_3487	Chromosome	none	3612427	3613125	fig|550538.5.peg.3559|SG3362|VBISalEnt1629_3559| Copper-sensing two-component system response regulator CpxR [Salmonella enterica subsp. enterica serovar Gallinarum str. 287/91 | 550538.5]
Salmonella_enterica	002910	GCF_002504105.1_ASM250410v1	NZ_CP022663.1	lcl|NZ_CP022663.1_prot_WP_001033731.1_4338	Chromosome	none	4411884	4412582	fig|550538.5.peg.3559|SG3362|VBISalEnt1629_3559| Copper-sensing two-component system response regulator CpxR [Salmonella enterica subsp. enterica serovar Gallinarum str. 287/91 | 550538.5]
Salmonella_enterica	002910	GCF_002504125.1_ASM250412v1	NZ_CP022659.1	lcl|NZ_CP022659.1_prot_WP_001033731.1_4661	Plasmid	none	16186	16884	fig|550538.5.peg.3559|SG3362|VBISalEnt1629_3559| Copper-sensing two-component system response regulator CpxR [Salmonella enterica subsp. enterica serovar Gallinarum str. 287/91 | 550538.5]
Salmonella_enterica	002910	GCF_002507715.2_ASM250771v2	NZ_CP075106.1	lcl|NZ_CP075106.1_prot_WP_001033731.1_4339	Chromosome	none	4585448	4586146	fig|550538.5.peg.3559|SG3362|VBISalEnt1629_3559| Copper-sensing two-component system response regulator CpxR [Salmonella enterica subsp. enterica serovar Gallinarum str. 287/91 | 550538.5]
Salmonella_enterica	002910	GCF_002507745.2_ASM250774v2	NZ_CP075108.1	lcl|NZ_CP075108.1_prot_WP_001033731.1_4166	Chromosome	none	4446458	4447156	fig|550538.5.peg.3559|SG3362|VBISalEnt1629_3559| Copper-sensing two-component system response regulator CpxR [Salmonella enterica subsp. enterica serovar Gallinarum str. 287/91 | 550538.5]
Salmonella_enterica	002910	GCF_002507865.2_ASM250786v2	NZ_CP075107.1	lcl|NZ_CP075107.1_prot_WP_001033731.1_3968	Chromosome	none	4270498	4271196	fig|550538.5.peg.3559|SG3362|VBISalEnt1629_3559| Copper-sensing two-component system response regulator CpxR [Salmonella enterica subsp. enterica serovar Gallinarum str. 287/91 | 550538.5]
Salmonella_enterica	002910	GCF_002507875.2_ASM250787v2	NZ_CP075109.1	lcl|NZ_CP075109.1_prot_WP_001033731.1_4261	Chromosome	none	4534490	4535188	fig|550538.5.peg.3559|SG3362|VBISalEnt1629_3559| Copper-sensing two-component system response regulator CpxR [Salmonella enterica subsp. enterica serovar Gallinarum str. 287/91 | 550538.5]
Salmonella_enterica	002910	GCF_002507915.2_ASM250791v2	NZ_CP075110.1	lcl|NZ_CP075110.1_prot_WP_001033731.1_4389	Chromosome	none	4577320	4578018	fig|550538.5.peg.3559|SG3362|VBISalEnt1629_3559| Copper-sensing two-component system response regulator CpxR [Salmonella enterica subsp. enterica serovar Gallinarum str. 287/91 | 550538.5]
Salmonella_enterica	002910	GCF_002741885.1_ASM274188v1	NZ_CP024165.1	lcl|NZ_CP024165.1_prot_WP_001033731.1_4355	Chromosome	none	4576023	4576721	fig|550538.5.peg.3559|SG3362|VBISalEnt1629_3559| Copper-sensing two-component system response regulator CpxR [Salmonella enterica subsp. enterica serovar Gallinarum str. 287/91 | 550538.5]
Salmonella_enterica	002910	GCF_002741905.1_ASM274190v1	NZ_CP024168.1	lcl|NZ_CP024168.1_prot_WP_001033731.1_4271	Chromosome	none	4583671	4584369	fig|550538.5.peg.3559|SG3362|VBISalEnt1629_3559| Copper-sensing two-component system response regulator CpxR [Salmonella enterica subsp. enterica serovar Gallinarum str. 287/91 | 550538.5]
Salmonella_enterica	002910	GCF_002760915.1_ASM276091v1	NZ_CP018635.1	lcl|NZ_CP018635.1_prot_WP_001033731.1_972	Chromosome	none	1036358	1037056	fig|550538.5.peg.3559|SG3362|VBISalEnt1629_3559| Copper-sensing two-component system response regulator CpxR [Salmonella enterica subsp. enterica serovar Gallinarum str. 287/91 | 550538.5]
Salmonella_enterica	002910	GCF_002760935.1_ASM276093v1	NZ_CP018640.1	lcl|NZ_CP018640.1_prot_WP_001033731.1_2937	Chromosome	none	3097739	3098437	fig|550538.5.peg.3559|SG3362|VBISalEnt1629_3559| Copper-sensing two-component system response regulator CpxR [Salmonella enterica subsp. enterica serovar Gallinarum str. 287/91 | 550538.5]
Salmonella_enterica	002910	GCF_002760955.1_ASM276095v1	NZ_CP018642.1	lcl|NZ_CP018642.1_prot_WP_001033731.1_2100	Chromosome	none	2246521	2247219	fig|550538.5.peg.3559|SG3362|VBISalEnt1629_3559| Copper-sensing two-component system response regulator CpxR [Salmonella enterica subsp. enterica serovar Gallinarum str. 287/91 | 550538.5]
Salmonella_enterica	002910	GCF_002760975.1_ASM276097v1	NZ_CP018644.1	lcl|NZ_CP018644.1_prot_WP_001033731.1_64	Chromosome	none	68948	69646	fig|550538.5.peg.3559|SG3362|VBISalEnt1629_3559| Copper-sensing two-component system response regulator CpxR [Salmonella enterica subsp. enterica serovar Gallinarum str. 287/91 | 550538.5]
Salmonella_enterica	002910	GCF_002760995.1_ASM276099v1	NZ_CP018645.1	lcl|NZ_CP018645.1_prot_WP_001033731.1_730	Chromosome	none	787342	788040	fig|550538.5.peg.3559|SG3362|VBISalEnt1629_3559| Copper-sensing two-component system response regulator CpxR [Salmonella enterica subsp. enterica serovar Gallinarum str. 287/91 | 550538.5]
Salmonella_enterica	002910	GCF_002761015.1_ASM276101v1	NZ_CP018647.1	lcl|NZ_CP018647.1_prot_WP_001033731.1_3703	Chromosome	none	3876383	3877081	fig|550538.5.peg.3559|SG3362|VBISalEnt1629_3559| Copper-sensing two-component system response regulator CpxR [Salmonella enterica subsp. enterica serovar Gallinarum str. 287/91 | 550538.5]
Salmonella_enterica	002910	GCF_002761035.1_ASM276103v1	NZ_CP018655.1	lcl|NZ_CP018655.1_prot_WP_001033731.1_3881	Chromosome	none	4084891	4085589	fig|550538.5.peg.3559|SG3362|VBISalEnt1629_3559| Copper-sensing two-component system response regulator CpxR [Salmonella enterica subsp. enterica serovar Gallinarum str. 287/91 | 550538.5]
Salmonella_enterica	002910	GCF_002761055.1_ASM276105v1	NZ_CP018657.1	lcl|NZ_CP018657.1_prot_WP_001033731.1_2484	Chromosome	none	2592125	2592823	fig|550538.5.peg.3559|SG3362|VBISalEnt1629_3559| Copper-sensing two-component system response regulator CpxR [Salmonella enterica subsp. enterica serovar Gallinarum str. 287/91 | 550538.5]
Salmonella_enterica	002910	GCF_002761075.1_ASM276107v1	NZ_CP018659.1	lcl|NZ_CP018659.1_prot_WP_001033731.1_2813	Chromosome	none	2928728	2929426	fig|550538.5.peg.3559|SG3362|VBISalEnt1629_3559| Copper-sensing two-component system response regulator CpxR [Salmonella enterica subsp. enterica serovar Gallinarum str. 287/91 | 550538.5]
Salmonella_enterica	002910	GCF_002761095.1_ASM276109v1	NZ_CP018661.1	lcl|NZ_CP018661.1_prot_WP_001033731.1_1968	Chromosome	none	2097316	2098014	fig|550538.5.peg.3559|SG3362|VBISalEnt1629_3559| Copper-sensing two-component system response regulator CpxR [Salmonella enterica subsp. enterica serovar Gallinarum str. 287/91 | 550538.5]
Salmonella_enterica	002910	GCF_002761115.1_ASM276111v1	NZ_CP018633.1	lcl|NZ_CP018633.1_prot_WP_001033731.1_993	Chromosome	none	1064388	1065086	fig|550538.5.peg.3559|SG3362|VBISalEnt1629_3559| Copper-sensing two-component system response regulator CpxR [Salmonella enterica subsp. enterica serovar Gallinarum str. 287/91 | 550538.5]
Salmonella_enterica	002910	GCF_002761135.1_ASM276113v1	NZ_CP018637.1	lcl|NZ_CP018637.1_prot_WP_001033731.1_1337	Chromosome	none	1477515	1478213	fig|550538.5.peg.3559|SG3362|VBISalEnt1629_3559| Copper-sensing two-component system response regulator CpxR [Salmonella enterica subsp. enterica serovar Gallinarum str. 287/91 | 550538.5]
Salmonella_enterica	002910	GCF_002761155.1_ASM276115v1	NZ_CP018648.1	lcl|NZ_CP018648.1_prot_WP_001033731.1_2417	Chromosome	none	2540491	2541189	fig|550538.5.peg.3559|SG3362|VBISalEnt1629_3559| Copper-sensing two-component system response regulator CpxR [Salmonella enterica subsp. enterica serovar Gallinarum str. 287/91 | 550538.5]
Salmonella_enterica	002910	GCF_002761335.1_ASM276133v1	NZ_CP017970.1	lcl|NZ_CP017970.1_prot_WP_001033731.1_4128	Chromosome	none	4408856	4409554	fig|550538.5.peg.3559|SG3362|VBISalEnt1629_3559| Copper-sensing two-component system response regulator CpxR [Salmonella enterica subsp. enterica serovar Gallinarum str. 287/91 | 550538.5]
Salmonella_enterica	002910	GCF_002761355.1_ASM276135v1	NZ_CP017971.1	lcl|NZ_CP017971.1_prot_WP_001033731.1_4118	Chromosome	none	4403035	4403733	fig|550538.5.peg.3559|SG3362|VBISalEnt1629_3559| Copper-sensing two-component system response regulator CpxR [Salmonella enterica subsp. enterica serovar Gallinarum str. 287/91 | 550538.5]
Salmonella_enterica	002910	GCF_002761375.1_ASM276137v1	NZ_CP017972.1	lcl|NZ_CP017972.1_prot_WP_001033731.1_4140	Chromosome	none	4414046	4414744	fig|550538.5.peg.3559|SG3362|VBISalEnt1629_3559| Copper-sensing two-component system response regulator CpxR [Salmonella enterica subsp. enterica serovar Gallinarum str. 287/91 | 550538.5]
Salmonella_enterica	002910	GCF_002761395.1_ASM276139v1	NZ_CP017973.1	lcl|NZ_CP017973.1_prot_WP_001033731.1_4080	Chromosome	none	4363800	4364498	fig|550538.5.peg.3559|SG3362|VBISalEnt1629_3559| Copper-sensing two-component system response regulator CpxR [Salmonella enterica subsp. enterica serovar Gallinarum str. 287/91 | 550538.5]
Salmonella_enterica	002910	GCF_002761415.1_ASM276141v1	NZ_CP017974.1	lcl|NZ_CP017974.1_prot_WP_001033731.1_4325	Chromosome	none	4590229	4590927	fig|550538.5.peg.3559|SG3362|VBISalEnt1629_3559| Copper-sensing two-component system response regulator CpxR [Salmonella enterica subsp. enterica serovar Gallinarum str. 287/91 | 550538.5]
Salmonella_enterica	002910	GCF_002761435.1_ASM276143v1	NZ_CP017975.1	lcl|NZ_CP017975.1_prot_WP_001033731.1_4232	Chromosome	none	4518968	4519666	fig|550538.5.peg.3559|SG3362|VBISalEnt1629_3559| Copper-sensing two-component system response regulator CpxR [Salmonella enterica subsp. enterica serovar Gallinarum str. 287/91 | 550538.5]
Salmonella_enterica	002910	GCF_002761455.1_ASM276145v1	NZ_CP017976.1	lcl|NZ_CP017976.1_prot_WP_001033731.1_4231	Chromosome	none	4510709	4511407	fig|550538.5.peg.3559|SG3362|VBISalEnt1629_3559| Copper-sensing two-component system response regulator CpxR [Salmonella enterica subsp. enterica serovar Gallinarum str. 287/91 | 550538.5]
Salmonella_enterica	002910	GCF_002761475.1_ASM276147v1	NZ_CP017977.1	lcl|NZ_CP017977.1_prot_WP_001033731.1_4273	Chromosome	none	4544319	4545017	fig|550538.5.peg.3559|SG3362|VBISalEnt1629_3559| Copper-sensing two-component system response regulator CpxR [Salmonella enterica subsp. enterica serovar Gallinarum str. 287/91 | 550538.5]
Salmonella_enterica	002910	GCF_002761495.1_ASM276149v1	NZ_CP017978.1	lcl|NZ_CP017978.1_prot_WP_001033731.1_4208	Chromosome	none	4473245	4473943	fig|550538.5.peg.3559|SG3362|VBISalEnt1629_3559| Copper-sensing two-component system response regulator CpxR [Salmonella enterica subsp. enterica serovar Gallinarum str. 287/91 | 550538.5]
Salmonella_enterica	002910	GCF_002762135.3_ASM276213v3	NZ_CP024619.1	lcl|NZ_CP024619.1_prot_WP_001033731.1_4342	Chromosome	none	4609562	4610260	fig|550538.5.peg.3559|SG3362|VBISalEnt1629_3559| Copper-sensing two-component system response regulator CpxR [Salmonella enterica subsp. enterica serovar Gallinarum str. 287/91 | 550538.5]
Salmonella_enterica	002910	GCF_002763415.1_ASM276341v1	NZ_CP018651.1	lcl|NZ_CP018651.1_prot_WP_001033731.1_1208	Chromosome	none	1344654	1345352	fig|550538.5.peg.3559|SG3362|VBISalEnt1629_3559| Copper-sensing two-component system response regulator CpxR [Salmonella enterica subsp. enterica serovar Gallinarum str. 287/91 | 550538.5]
Salmonella_enterica	002910	GCF_002777175.1_ASM277717v1	NZ_CP017719.1	lcl|NZ_CP017719.1_prot_WP_001033731.1_4304	Chromosome	none	4544960	4545658	fig|550538.5.peg.3559|SG3362|VBISalEnt1629_3559| Copper-sensing two-component system response regulator CpxR [Salmonella enterica subsp. enterica serovar Gallinarum str. 287/91 | 550538.5]
Salmonella_enterica	002910	GCF_002794415.1_ASM279441v1	NZ_CP023345.1	lcl|NZ_CP023345.1_prot_WP_001033731.1_4270	Chromosome	none	4584175	4584873	fig|550538.5.peg.3559|SG3362|VBISalEnt1629_3559| Copper-sensing two-component system response regulator CpxR [Salmonella enterica subsp. enterica serovar Gallinarum str. 287/91 | 550538.5]
Salmonella_enterica	002910	GCF_002813935.1_ASM281393v1	NZ_CP019383.1	lcl|NZ_CP019383.1_prot_WP_001033731.1_4202	Chromosome	none	4454954	4455652	fig|550538.5.peg.3559|SG3362|VBISalEnt1629_3559| Copper-sensing two-component system response regulator CpxR [Salmonella enterica subsp. enterica serovar Gallinarum str. 287/91 | 550538.5]
Salmonella_enterica	002910	GCF_002813975.1_ASM281397v1	NZ_CP015524.1	lcl|NZ_CP015524.1_prot_WP_001033731.1_3863	Chromosome	none	4071623	4072321	fig|550538.5.peg.3559|SG3362|VBISalEnt1629_3559| Copper-sensing two-component system response regulator CpxR [Salmonella enterica subsp. enterica serovar Gallinarum str. 287/91 | 550538.5]
Salmonella_enterica	002910	GCF_002813995.1_ASM281399v1	NZ_CP015526.1	lcl|NZ_CP015526.1_prot_WP_001033731.1_3863	Chromosome	none	4071424	4072122	fig|550538.5.peg.3559|SG3362|VBISalEnt1629_3559| Copper-sensing two-component system response regulator CpxR [Salmonella enterica subsp. enterica serovar Gallinarum str. 287/91 | 550538.5]
Salmonella_enterica	002910	GCF_002863765.1_ASM286376v1	NZ_CP019174.1	lcl|NZ_CP019174.1_prot_WP_001033731.1_4398	Chromosome	none	4581639	4582337	fig|550538.5.peg.3559|SG3362|VBISalEnt1629_3559| Copper-sensing two-component system response regulator CpxR [Salmonella enterica subsp. enterica serovar Gallinarum str. 287/91 | 550538.5]
Salmonella_enterica	002910	GCF_002863785.1_ASM286378v1	NZ_CP019203.1	lcl|NZ_CP019203.1_prot_WP_001033731.1_4330	Plasmid	none	73252	73950	fig|550538.5.peg.3559|SG3362|VBISalEnt1629_3559| Copper-sensing two-component system response regulator CpxR [Salmonella enterica subsp. enterica serovar Gallinarum str. 287/91 | 550538.5]
Salmonella_enterica	002910	GCF_002900325.1_ASM290032v1	NZ_CP025745.1	lcl|NZ_CP025745.1_prot_WP_001033731.1_4239	Chromosome	none	4521384	4522082	fig|550538.5.peg.3559|SG3362|VBISalEnt1629_3559| Copper-sensing two-component system response regulator CpxR [Salmonella enterica subsp. enterica serovar Gallinarum str. 287/91 | 550538.5]
Salmonella_enterica	002910	GCF_002946375.1_ASM294637v1	NZ_CP026609.1	lcl|NZ_CP026609.1_prot_WP_001033731.1_2995	Chromosome	none	3183104	3183802	fig|550538.5.peg.3559|SG3362|VBISalEnt1629_3559| Copper-sensing two-component system response regulator CpxR [Salmonella enterica subsp. enterica serovar Gallinarum str. 287/91 | 550538.5]
Salmonella_enterica	002910	GCF_002946675.1_ASM294667v1	NZ_CP026569.1	lcl|NZ_CP026569.1_prot_WP_001033731.1_4207	Chromosome	none	4460573	4461271	fig|550538.5.peg.3559|SG3362|VBISalEnt1629_3559| Copper-sensing two-component system response regulator CpxR [Salmonella enterica subsp. enterica serovar Gallinarum str. 287/91 | 550538.5]
Salmonella_enterica	002910	GCF_002947135.1_ASM294713v1	NZ_CP026700.1	lcl|NZ_CP026700.1_prot_WP_001033731.1_1818	Chromosome	none	1967489	1968187	fig|550538.5.peg.3559|SG3362|VBISalEnt1629_3559| Copper-sensing two-component system response regulator CpxR [Salmonella enterica subsp. enterica serovar Gallinarum str. 287/91 | 550538.5]
Salmonella_enterica	002910	GCF_002952975.1_ASM295297v1	NZ_CP026327.1	lcl|NZ_CP026327.1_prot_WP_001033731.1_4373	Chromosome	none	4650035	4650733	fig|550538.5.peg.3559|SG3362|VBISalEnt1629_3559| Copper-sensing two-component system response regulator CpxR [Salmonella enterica subsp. enterica serovar Gallinarum str. 287/91 | 550538.5]
Salmonella_enterica	002910	GCF_002953175.1_ASM295317v1	NZ_CP026379.1	lcl|NZ_CP026379.1_prot_WP_001033731.1_4742	Chromosome	none	4944164	4944862	fig|550538.5.peg.3559|SG3362|VBISalEnt1629_3559| Copper-sensing two-component system response regulator CpxR [Salmonella enterica subsp. enterica serovar Gallinarum str. 287/91 | 550538.5]
Salmonella_enterica	002910	GCF_002982095.1_ASM298209v1	NZ_CP019681.1	lcl|NZ_CP019681.1_prot_WP_001033731.1_3919	Chromosome	none	4137541	4138239	fig|550538.5.peg.3559|SG3362|VBISalEnt1629_3559| Copper-sensing two-component system response regulator CpxR [Salmonella enterica subsp. enterica serovar Gallinarum str. 287/91 | 550538.5]
Salmonella_enterica	002910	GCF_002983965.1_ASM298396v1	NZ_CP027414.1	lcl|NZ_CP027414.1_prot_WP_001033731.1_584	Chromosome	none	660056	660754	fig|550538.5.peg.3559|SG3362|VBISalEnt1629_3559| Copper-sensing two-component system response regulator CpxR [Salmonella enterica subsp. enterica serovar Gallinarum str. 287/91 | 550538.5]
Salmonella_enterica	002910	GCF_002984035.1_ASM298403v1	NZ_CP027412.1	lcl|NZ_CP027412.1_prot_WP_001033731.1_456	Chromosome	none	501612	502310	fig|550538.5.peg.3559|SG3362|VBISalEnt1629_3559| Copper-sensing two-component system response regulator CpxR [Salmonella enterica subsp. enterica serovar Gallinarum str. 287/91 | 550538.5]
Salmonella_enterica	002910	GCF_002984285.1_ASM298428v1	NZ_CP027410.1	lcl|NZ_CP027410.1_prot_WP_001033731.1_4552	Chromosome	none	4763297	4763995	fig|550538.5.peg.3559|SG3362|VBISalEnt1629_3559| Copper-sensing two-component system response regulator CpxR [Salmonella enterica subsp. enterica serovar Gallinarum str. 287/91 | 550538.5]
Salmonella_enterica	002910	GCF_002999175.1_ASM299917v1	NZ_CP026660.1	lcl|NZ_CP026660.1_prot_WP_001033731.1_3935	Chromosome	none	4153082	4153780	fig|550538.5.peg.3559|SG3362|VBISalEnt1629_3559| Copper-sensing two-component system response regulator CpxR [Salmonella enterica subsp. enterica serovar Gallinarum str. 287/91 | 550538.5]
Salmonella_enterica	002910	GCF_003030105.1_ASM303010v1	NZ_CP028169.1	lcl|NZ_CP028169.1_prot_WP_001033731.1_1526	Chromosome	none	1673405	1674103	fig|550538.5.peg.3559|SG3362|VBISalEnt1629_3559| Copper-sensing two-component system response regulator CpxR [Salmonella enterica subsp. enterica serovar Gallinarum str. 287/91 | 550538.5]
Salmonella_enterica	002910	GCF_003030125.1_ASM303012v1	NZ_CP028172.1	lcl|NZ_CP028172.1_prot_WP_001033731.1_3909	Chromosome	none	4157951	4158649	fig|550538.5.peg.3559|SG3362|VBISalEnt1629_3559| Copper-sensing two-component system response regulator CpxR [Salmonella enterica subsp. enterica serovar Gallinarum str. 287/91 | 550538.5]
Salmonella_enterica	002910	GCF_003030265.1_ASM303026v1	NZ_CP028196.1	lcl|NZ_CP028196.1_prot_WP_001033731.1_3953	Chromosome	none	4170684	4171382	fig|550538.5.peg.3559|SG3362|VBISalEnt1629_3559| Copper-sensing two-component system response regulator CpxR [Salmonella enterica subsp. enterica serovar Gallinarum str. 287/91 | 550538.5]
Salmonella_enterica	002910	GCF_003030285.1_ASM303028v1	NZ_CP028199.1	lcl|NZ_CP028199.1_prot_WP_001033731.1_3038	Chromosome	none	3167386	3168084	fig|550538.5.peg.3559|SG3362|VBISalEnt1629_3559| Copper-sensing two-component system response regulator CpxR [Salmonella enterica subsp. enterica serovar Gallinarum str. 287/91 | 550538.5]
Salmonella_enterica	002910	GCF_003031835.1_ASM303183v1	NZ_CP020565.1	lcl|NZ_CP020565.1_prot_WP_001033731.1_4194	Chromosome	none	4477788	4478486	fig|550538.5.peg.3559|SG3362|VBISalEnt1629_3559| Copper-sensing two-component system response regulator CpxR [Salmonella enterica subsp. enterica serovar Gallinarum str. 287/91 | 550538.5]
Salmonella_enterica	002910	GCF_003031855.1_ASM303185v1	NZ_CP025217.1	lcl|NZ_CP025217.1_prot_WP_001033731.1_4315	Chromosome	none	4613229	4613927	fig|550538.5.peg.3559|SG3362|VBISalEnt1629_3559| Copper-sensing two-component system response regulator CpxR [Salmonella enterica subsp. enterica serovar Gallinarum str. 287/91 | 550538.5]
Salmonella_enterica	002910	GCF_003031875.1_ASM303187v1	NZ_CP025218.1	lcl|NZ_CP025218.1_prot_WP_001033731.1_4248	Chromosome	none	4546969	4547667	fig|550538.5.peg.3559|SG3362|VBISalEnt1629_3559| Copper-sensing two-component system response regulator CpxR [Salmonella enterica subsp. enterica serovar Gallinarum str. 287/91 | 550538.5]
Salmonella_enterica	002910	GCF_003031995.1_ASM303199v1	NZ_CP025554.1	lcl|NZ_CP025554.1_prot_WP_001033731.1_4199	Chromosome	none	4459229	4459927	fig|550538.5.peg.3559|SG3362|VBISalEnt1629_3559| Copper-sensing two-component system response regulator CpxR [Salmonella enterica subsp. enterica serovar Gallinarum str. 287/91 | 550538.5]
Salmonella_enterica	002910	GCF_003032015.1_ASM303201v1	NZ_CP025555.1	lcl|NZ_CP025555.1_prot_WP_001033731.1_4380	Chromosome	none	4644598	4645296	fig|550538.5.peg.3559|SG3362|VBISalEnt1629_3559| Copper-sensing two-component system response regulator CpxR [Salmonella enterica subsp. enterica serovar Gallinarum str. 287/91 | 550538.5]
Salmonella_enterica	002910	GCF_003032035.1_ASM303203v1	NZ_CP025559.1	lcl|NZ_CP025559.1_prot_WP_001033731.1_4210	Chromosome	none	4466679	4467377	fig|550538.5.peg.3559|SG3362|VBISalEnt1629_3559| Copper-sensing two-component system response regulator CpxR [Salmonella enterica subsp. enterica serovar Gallinarum str. 287/91 | 550538.5]
Salmonella_enterica	002910	GCF_003052785.2_ASM305278v2	NZ_CP028729.1	lcl|NZ_CP028729.1_prot_WP_001033731.1_4039	Chromosome	none	4258270	4258968	fig|550538.5.peg.3559|SG3362|VBISalEnt1629_3559| Copper-sensing two-component system response regulator CpxR [Salmonella enterica subsp. enterica serovar Gallinarum str. 287/91 | 550538.5]
Salmonella_enterica	002910	GCF_003054535.1_ASM305453v1	NZ_CP020752.1	lcl|NZ_CP020752.1_prot_WP_001033731.1_4144	Chromosome	none	4413203	4413901	fig|550538.5.peg.3559|SG3362|VBISalEnt1629_3559| Copper-sensing two-component system response regulator CpxR [Salmonella enterica subsp. enterica serovar Gallinarum str. 287/91 | 550538.5]
Salmonella_enterica	002910	GCF_003064165.2_ASM306416v2	NZ_CP077691.1	lcl|NZ_CP077691.1_prot_WP_001033731.1_4633	Chromosome	none	4829696	4830394	fig|550538.5.peg.3559|SG3362|VBISalEnt1629_3559| Copper-sensing two-component system response regulator CpxR [Salmonella enterica subsp. enterica serovar Gallinarum str. 287/91 | 550538.5]
Salmonella_enterica	002910	GCF_003064365.2_ASM306436v2	NZ_CP077711.1	lcl|NZ_CP077711.1_prot_WP_001033731.1_4437	Chromosome	none	4673428	4674126	fig|550538.5.peg.3559|SG3362|VBISalEnt1629_3559| Copper-sensing two-component system response regulator CpxR [Salmonella enterica subsp. enterica serovar Gallinarum str. 287/91 | 550538.5]
Salmonella_enterica	002910	GCF_003064405.2_ASM306440v2	NZ_CP077693.1	lcl|NZ_CP077693.1_prot_WP_001033731.1_4660	Chromosome	none	4850915	4851613	fig|550538.5.peg.3559|SG3362|VBISalEnt1629_3559| Copper-sensing two-component system response regulator CpxR [Salmonella enterica subsp. enterica serovar Gallinarum str. 287/91 | 550538.5]
Salmonella_enterica	002910	GCF_003067445.2_ASM306744v2	NZ_CP077704.1	lcl|NZ_CP077704.1_prot_WP_001033731.1_4399	Chromosome	none	4624075	4624773	fig|550538.5.peg.3559|SG3362|VBISalEnt1629_3559| Copper-sensing two-component system response regulator CpxR [Salmonella enterica subsp. enterica serovar Gallinarum str. 287/91 | 550538.5]
Salmonella_enterica	002910	GCF_003067765.2_ASM306776v2	NZ_CP077696.1	lcl|NZ_CP077696.1_prot_WP_070812928.1_4395	Chromosome	none	4579573	4580271	fig|550538.5.peg.3559|SG3362|VBISalEnt1629_3559| Copper-sensing two-component system response regulator CpxR [Salmonella enterica subsp. enterica serovar Gallinarum str. 287/91 | 550538.5]
Salmonella_enterica	002910	GCF_003067925.2_ASM306792v2	NZ_CP077699.1	lcl|NZ_CP077699.1_prot_WP_001033731.1_4414	Chromosome	none	4660542	4661240	fig|550538.5.peg.3559|SG3362|VBISalEnt1629_3559| Copper-sensing two-component system response regulator CpxR [Salmonella enterica subsp. enterica serovar Gallinarum str. 287/91 | 550538.5]
Salmonella_enterica	002910	GCF_003067985.2_ASM306798v2	NZ_CP077702.1	lcl|NZ_CP077702.1_prot_WP_001033731.1_4178	Chromosome	none	4442923	4443621	fig|550538.5.peg.3559|SG3362|VBISalEnt1629_3559| Copper-sensing two-component system response regulator CpxR [Salmonella enterica subsp. enterica serovar Gallinarum str. 287/91 | 550538.5]
Salmonella_enterica	002910	GCF_003068025.2_ASM306802v2	NZ_CP077706.1	lcl|NZ_CP077706.1_prot_WP_001033731.1_4249	Chromosome	none	4513445	4514143	fig|550538.5.peg.3559|SG3362|VBISalEnt1629_3559| Copper-sensing two-component system response regulator CpxR [Salmonella enterica subsp. enterica serovar Gallinarum str. 287/91 | 550538.5]
Salmonella_enterica	002910	GCF_003068145.2_ASM306814v2	NZ_CP077710.1	lcl|NZ_CP077710.1_prot_WP_001033731.1_4668	Chromosome	none	5007290	5007988	fig|550538.5.peg.3559|SG3362|VBISalEnt1629_3559| Copper-sensing two-component system response regulator CpxR [Salmonella enterica subsp. enterica serovar Gallinarum str. 287/91 | 550538.5]
Salmonella_enterica	002910	GCF_003071485.1_ASM307148v1	NZ_CP020912.1	lcl|NZ_CP020912.1_prot_WP_001033731.1_4237	Chromosome	none	4512493	4513191	fig|550538.5.peg.3559|SG3362|VBISalEnt1629_3559| Copper-sensing two-component system response regulator CpxR [Salmonella enterica subsp. enterica serovar Gallinarum str. 287/91 | 550538.5]
Salmonella_enterica	002910	GCF_003071545.1_ASM307154v1	NZ_CP027677.1	lcl|NZ_CP027677.1_prot_WP_001033731.1_1560	Chromosome	none	1655696	1656394	fig|550538.5.peg.3559|SG3362|VBISalEnt1629_3559| Copper-sensing two-component system response regulator CpxR [Salmonella enterica subsp. enterica serovar Gallinarum str. 287/91 | 550538.5]
Salmonella_enterica	002910	GCF_003073495.1_ASM307349v1	NZ_CP029036.1	lcl|NZ_CP029036.1_prot_WP_001033731.1_4256	Chromosome	none	4566609	4567307	fig|550538.5.peg.3559|SG3362|VBISalEnt1629_3559| Copper-sensing two-component system response regulator CpxR [Salmonella enterica subsp. enterica serovar Gallinarum str. 287/91 | 550538.5]
Salmonella_enterica	002910	GCF_003073515.1_ASM307351v1	NZ_CP029041.1	lcl|NZ_CP029041.1_prot_WP_001033731.1_4431	Chromosome	none	4694028	4694726	fig|550538.5.peg.3559|SG3362|VBISalEnt1629_3559| Copper-sensing two-component system response regulator CpxR [Salmonella enterica subsp. enterica serovar Gallinarum str. 287/91 | 550538.5]
Salmonella_enterica	002910	GCF_003073535.1_ASM307353v1	NZ_CP029040.1	lcl|NZ_CP029040.1_prot_WP_001033731.1_4287	Chromosome	none	4578812	4579510	fig|550538.5.peg.3559|SG3362|VBISalEnt1629_3559| Copper-sensing two-component system response regulator CpxR [Salmonella enterica subsp. enterica serovar Gallinarum str. 287/91 | 550538.5]
Salmonella_enterica	002910	GCF_003073555.1_ASM307355v1	NZ_CP029038.1	lcl|NZ_CP029038.1_prot_WP_001033731.1_4235	Chromosome	none	4537896	4538594	fig|550538.5.peg.3559|SG3362|VBISalEnt1629_3559| Copper-sensing two-component system response regulator CpxR [Salmonella enterica subsp. enterica serovar Gallinarum str. 287/91 | 550538.5]
Salmonella_enterica	002910	GCF_003073575.1_ASM307357v1	NZ_CP029035.1	lcl|NZ_CP029035.1_prot_WP_001033731.1_4198	Chromosome	none	4473270	4473968	fig|550538.5.peg.3559|SG3362|VBISalEnt1629_3559| Copper-sensing two-component system response regulator CpxR [Salmonella enterica subsp. enterica serovar Gallinarum str. 287/91 | 550538.5]
Salmonella_enterica	002910	GCF_003073595.1_ASM307359v1	NZ_CP029039.1	lcl|NZ_CP029039.1_prot_WP_001033731.1_4199	Chromosome	none	4473272	4473970	fig|550538.5.peg.3559|SG3362|VBISalEnt1629_3559| Copper-sensing two-component system response regulator CpxR [Salmonella enterica subsp. enterica serovar Gallinarum str. 287/91 | 550538.5]
Salmonella_enterica	002910	GCF_003130605.1_ASM313060v1	NZ_CP029336.1	lcl|NZ_CP029336.1_prot_WP_001033731.1_4199	Chromosome	none	4473247	4473945	fig|550538.5.peg.3559|SG3362|VBISalEnt1629_3559| Copper-sensing two-component system response regulator CpxR [Salmonella enterica subsp. enterica serovar Gallinarum str. 287/91 | 550538.5]
Salmonella_enterica	002910	GCF_003177235.1_ASM317723v1	NZ_CP029567.1	lcl|NZ_CP029567.1_prot_WP_001033731.1_2425	Chromosome	none	2598023	2598721	fig|550538.5.peg.3559|SG3362|VBISalEnt1629_3559| Copper-sensing two-component system response regulator CpxR [Salmonella enterica subsp. enterica serovar Gallinarum str. 287/91 | 550538.5]
Salmonella_enterica	002910	GCF_003177255.1_ASM317725v1	NZ_CP029568.1	lcl|NZ_CP029568.1_prot_WP_001033731.1_4630	Chromosome	none	4849046	4849744	fig|550538.5.peg.3559|SG3362|VBISalEnt1629_3559| Copper-sensing two-component system response regulator CpxR [Salmonella enterica subsp. enterica serovar Gallinarum str. 287/91 | 550538.5]
Salmonella_enterica	002910	GCF_003181075.1_ASM318107v1	NZ_CP029593.1	lcl|NZ_CP029593.1_prot_WP_001033731.1_1735	Chromosome	none	1873107	1873805	fig|550538.5.peg.3559|SG3362|VBISalEnt1629_3559| Copper-sensing two-component system response regulator CpxR [Salmonella enterica subsp. enterica serovar Gallinarum str. 287/91 | 550538.5]
Salmonella_enterica	002910	GCF_003181155.1_ASM318115v1	NZ_CP029595.1	lcl|NZ_CP029595.1_prot_WP_001033731.1_162	Chromosome	none	175109	175807	fig|550538.5.peg.3559|SG3362|VBISalEnt1629_3559| Copper-sensing two-component system response regulator CpxR [Salmonella enterica subsp. enterica serovar Gallinarum str. 287/91 | 550538.5]
Salmonella_enterica	002910	GCF_003184325.1_ASM318432v1	NZ_CP028157.1	lcl|NZ_CP028157.1_prot_WP_001033731.1_3896	Chromosome	none	4121075	4121773	fig|550538.5.peg.3559|SG3362|VBISalEnt1629_3559| Copper-sensing two-component system response regulator CpxR [Salmonella enterica subsp. enterica serovar Gallinarum str. 287/91 | 550538.5]
Salmonella_enterica	002910	GCF_003184425.1_ASM318442v1	NZ_CP028151.1	lcl|NZ_CP028151.1_prot_WP_001033731.1_3896	Chromosome	none	4121069	4121767	fig|550538.5.peg.3559|SG3362|VBISalEnt1629_3559| Copper-sensing two-component system response regulator CpxR [Salmonella enterica subsp. enterica serovar Gallinarum str. 287/91 | 550538.5]
Salmonella_enterica	002910	GCF_003231095.1_ASM323109v1	NZ_CP029800.1	lcl|NZ_CP029800.1_prot_WP_001033731.1_1751	Chromosome	none	1896586	1897284	fig|550538.5.peg.3559|SG3362|VBISalEnt1629_3559| Copper-sensing two-component system response regulator CpxR [Salmonella enterica subsp. enterica serovar Gallinarum str. 287/91 | 550538.5]
Salmonella_enterica	002910	GCF_003312565.1_ASM331256v1	NZ_CP030794.1	lcl|NZ_CP030794.1_prot_WP_001033731.1_1248	Chromosome	none	1330736	1331434	fig|550538.5.peg.3559|SG3362|VBISalEnt1629_3559| Copper-sensing two-component system response regulator CpxR [Salmonella enterica subsp. enterica serovar Gallinarum str. 287/91 | 550538.5]
Salmonella_enterica	002910	GCF_003324755.1_ASM332475v1	NZ_CP029989.1	lcl|NZ_CP029989.1_prot_WP_001033731.1_4823	Chromosome	none	5154053	5154751	fig|550538.5.peg.3559|SG3362|VBISalEnt1629_3559| Copper-sensing two-component system response regulator CpxR [Salmonella enterica subsp. enterica serovar Gallinarum str. 287/91 | 550538.5]
Salmonella_enterica	002910	GCF_003324775.1_ASM332477v1	NZ_CP029991.1	lcl|NZ_CP029991.1_prot_WP_038397257.1_4133	Chromosome	none	4380058	4380756	fig|550538.5.peg.3559|SG3362|VBISalEnt1629_3559| Copper-sensing two-component system response regulator CpxR [Salmonella enterica subsp. enterica serovar Gallinarum str. 287/91 | 550538.5]
Salmonella_enterica	002910	GCF_003324795.1_ASM332479v1	NZ_CP029992.1	lcl|NZ_CP029992.1_prot_WP_001033731.1_1694	Chromosome	none	1851443	1852141	fig|550538.5.peg.3559|SG3362|VBISalEnt1629_3559| Copper-sensing two-component system response regulator CpxR [Salmonella enterica subsp. enterica serovar Gallinarum str. 287/91 | 550538.5]
Salmonella_enterica	002910	GCF_003324815.1_ASM332481v1	NZ_CP029995.1	lcl|NZ_CP029995.1_prot_WP_001033731.1_4351	Chromosome	none	4696475	4697173	fig|550538.5.peg.3559|SG3362|VBISalEnt1629_3559| Copper-sensing two-component system response regulator CpxR [Salmonella enterica subsp. enterica serovar Gallinarum str. 287/91 | 550538.5]
Salmonella_enterica	002910	GCF_003324835.1_ASM332483v1	NZ_CP029999.1	lcl|NZ_CP029999.1_prot_WP_001033731.1_4292	Chromosome	none	4510538	4511236	fig|550538.5.peg.3559|SG3362|VBISalEnt1629_3559| Copper-sensing two-component system response regulator CpxR [Salmonella enterica subsp. enterica serovar Gallinarum str. 287/91 | 550538.5]
Salmonella_enterica	002910	GCF_003324855.1_ASM332485v1	NZ_CP030002.1	lcl|NZ_CP030002.1_prot_WP_001033731.1_4206	Chromosome	none	4463567	4464265	fig|550538.5.peg.3559|SG3362|VBISalEnt1629_3559| Copper-sensing two-component system response regulator CpxR [Salmonella enterica subsp. enterica serovar Gallinarum str. 287/91 | 550538.5]
Salmonella_enterica	002910	GCF_003324875.1_ASM332487v1	NZ_CP030005.1	lcl|NZ_CP030005.1_prot_WP_001033731.1_4224	Chromosome	none	4505852	4506550	fig|550538.5.peg.3559|SG3362|VBISalEnt1629_3559| Copper-sensing two-component system response regulator CpxR [Salmonella enterica subsp. enterica serovar Gallinarum str. 287/91 | 550538.5]
Salmonella_enterica	002910	GCF_003324915.1_ASM332491v1	NZ_CP030181.1	lcl|NZ_CP030181.1_prot_WP_001033731.1_4271	Chromosome	none	4541606	4542304	fig|550538.5.peg.3559|SG3362|VBISalEnt1629_3559| Copper-sensing two-component system response regulator CpxR [Salmonella enterica subsp. enterica serovar Gallinarum str. 287/91 | 550538.5]
Salmonella_enterica	002910	GCF_003324935.1_ASM332493v1	NZ_CP030202.1	lcl|NZ_CP030202.1_prot_WP_001033731.1_4280	Chromosome	none	4547657	4548355	fig|550538.5.peg.3559|SG3362|VBISalEnt1629_3559| Copper-sensing two-component system response regulator CpxR [Salmonella enterica subsp. enterica serovar Gallinarum str. 287/91 | 550538.5]
Salmonella_enterica	002910	GCF_003324955.1_ASM332495v1	NZ_CP030207.1	lcl|NZ_CP030207.1_prot_WP_001033731.1_4390	Chromosome	none	4625056	4625754	fig|550538.5.peg.3559|SG3362|VBISalEnt1629_3559| Copper-sensing two-component system response regulator CpxR [Salmonella enterica subsp. enterica serovar Gallinarum str. 287/91 | 550538.5]
Salmonella_enterica	002910	GCF_003324975.1_ASM332497v1	NZ_CP030209.1	lcl|NZ_CP030209.1_prot_WP_001033731.1_4298	Chromosome	none	4583222	4583920	fig|550538.5.peg.3559|SG3362|VBISalEnt1629_3559| Copper-sensing two-component system response regulator CpxR [Salmonella enterica subsp. enterica serovar Gallinarum str. 287/91 | 550538.5]
Salmonella_enterica	002910	GCF_003324995.1_ASM332499v1	NZ_CP030231.1	lcl|NZ_CP030231.1_prot_WP_001033731.1_571	Chromosome	none	618527	619225	fig|550538.5.peg.3559|SG3362|VBISalEnt1629_3559| Copper-sensing two-component system response regulator CpxR [Salmonella enterica subsp. enterica serovar Gallinarum str. 287/91 | 550538.5]
Salmonella_enterica	002910	GCF_003325015.1_ASM332501v1	NZ_CP030235.1	lcl|NZ_CP030235.1_prot_WP_001033731.1_1969	Chromosome	none	2123671	2124369	fig|550538.5.peg.3559|SG3362|VBISalEnt1629_3559| Copper-sensing two-component system response regulator CpxR [Salmonella enterica subsp. enterica serovar Gallinarum str. 287/91 | 550538.5]
Salmonella_enterica	002910	GCF_003325035.1_ASM332503v1	NZ_CP030180.1	lcl|NZ_CP030180.1_prot_WP_114049219.1_4590	Chromosome	none	4987881	4988579	fig|550538.5.peg.3559|SG3362|VBISalEnt1629_3559| Copper-sensing two-component system response regulator CpxR [Salmonella enterica subsp. enterica serovar Gallinarum str. 287/91 | 550538.5]
Salmonella_enterica	002910	GCF_003325055.1_ASM332505v1	NZ_CP030185.1	lcl|NZ_CP030185.1_prot_WP_001033731.1_4432	Chromosome	none	4634015	4634713	fig|550538.5.peg.3559|SG3362|VBISalEnt1629_3559| Copper-sensing two-component system response regulator CpxR [Salmonella enterica subsp. enterica serovar Gallinarum str. 287/91 | 550538.5]
Salmonella_enterica	002910	GCF_003325075.1_ASM332507v1	NZ_CP030190.1	lcl|NZ_CP030190.1_prot_WP_001033731.1_4274	Chromosome	none	4578169	4578867	fig|550538.5.peg.3559|SG3362|VBISalEnt1629_3559| Copper-sensing two-component system response regulator CpxR [Salmonella enterica subsp. enterica serovar Gallinarum str. 287/91 | 550538.5]
Salmonella_enterica	002910	GCF_003325095.1_ASM332509v1	NZ_CP030196.1	lcl|NZ_CP030196.1_prot_WP_001033731.1_4408	Chromosome	none	4650026	4650724	fig|550538.5.peg.3559|SG3362|VBISalEnt1629_3559| Copper-sensing two-component system response regulator CpxR [Salmonella enterica subsp. enterica serovar Gallinarum str. 287/91 | 550538.5]
Salmonella_enterica	002910	GCF_003325135.1_ASM332513v1	NZ_CP030203.1	lcl|NZ_CP030203.1_prot_WP_001033731.1_28	Chromosome	none	25387	26085	fig|550538.5.peg.3559|SG3362|VBISalEnt1629_3559| Copper-sensing two-component system response regulator CpxR [Salmonella enterica subsp. enterica serovar Gallinarum str. 287/91 | 550538.5]
Salmonella_enterica	002910	GCF_003325155.1_ASM332515v1	NZ_CP030211.1	lcl|NZ_CP030211.1_prot_WP_001033731.1_4212	Chromosome	none	4495906	4496604	fig|550538.5.peg.3559|SG3362|VBISalEnt1629_3559| Copper-sensing two-component system response regulator CpxR [Salmonella enterica subsp. enterica serovar Gallinarum str. 287/91 | 550538.5]
Salmonella_enterica	002910	GCF_003325195.1_ASM332519v1	NZ_CP030217.1	lcl|NZ_CP030217.1_prot_WP_001033731.1_4186	Chromosome	none	4484104	4484802	fig|550538.5.peg.3559|SG3362|VBISalEnt1629_3559| Copper-sensing two-component system response regulator CpxR [Salmonella enterica subsp. enterica serovar Gallinarum str. 287/91 | 550538.5]
Salmonella_enterica	002910	GCF_003325215.1_ASM332521v1	NZ_CP030219.1	lcl|NZ_CP030219.1_prot_WP_001033731.1_4924	Chromosome	none	5224877	5225575	fig|550538.5.peg.3559|SG3362|VBISalEnt1629_3559| Copper-sensing two-component system response regulator CpxR [Salmonella enterica subsp. enterica serovar Gallinarum str. 287/91 | 550538.5]
Salmonella_enterica	002910	GCF_003325235.1_ASM332523v1	NZ_CP030223.1	lcl|NZ_CP030223.1_prot_WP_001033731.1_4184	Chromosome	none	4460393	4461091	fig|550538.5.peg.3559|SG3362|VBISalEnt1629_3559| Copper-sensing two-component system response regulator CpxR [Salmonella enterica subsp. enterica serovar Gallinarum str. 287/91 | 550538.5]
Salmonella_enterica	002910	GCF_003325255.1_ASM332525v1	NZ_CP030225.1	lcl|NZ_CP030225.1_prot_WP_001033731.1_4257	Chromosome	none	4521228	4521926	fig|550538.5.peg.3559|SG3362|VBISalEnt1629_3559| Copper-sensing two-component system response regulator CpxR [Salmonella enterica subsp. enterica serovar Gallinarum str. 287/91 | 550538.5]
Salmonella_enterica	002910	GCF_003325275.1_ASM332527v1	NZ_CP030233.1	lcl|NZ_CP030233.1_prot_WP_001033731.1_3833	Chromosome	none	4067544	4068242	fig|550538.5.peg.3559|SG3362|VBISalEnt1629_3559| Copper-sensing two-component system response regulator CpxR [Salmonella enterica subsp. enterica serovar Gallinarum str. 287/91 | 550538.5]
Salmonella_enterica	002910	GCF_003325335.1_ASM332533v1	NZ_CP030024.1	lcl|NZ_CP030024.1_prot_WP_001033731.1_4243	Chromosome	none	4524699	4525397	fig|550538.5.peg.3559|SG3362|VBISalEnt1629_3559| Copper-sensing two-component system response regulator CpxR [Salmonella enterica subsp. enterica serovar Gallinarum str. 287/91 | 550538.5]
Salmonella_enterica	002910	GCF_003347075.1_ASM334707v1	NZ_CP018219.1	lcl|NZ_CP018219.1_prot_WP_001033731.1_1336	Chromosome	none	1490341	1491039	fig|550538.5.peg.3559|SG3362|VBISalEnt1629_3559| Copper-sensing two-component system response regulator CpxR [Salmonella enterica subsp. enterica serovar Gallinarum str. 287/91 | 550538.5]
Salmonella_enterica	002910	GCF_003429365.1_ASM342936v1	NZ_CP023475.1	lcl|NZ_CP023475.1_prot_WP_001033731.1_4241	Chromosome	none	4488652	4489350	fig|550538.5.peg.3559|SG3362|VBISalEnt1629_3559| Copper-sensing two-component system response regulator CpxR [Salmonella enterica subsp. enterica serovar Gallinarum str. 287/91 | 550538.5]
Salmonella_enterica	002910	GCF_003429425.1_ASM342942v1	NZ_CP023468.1	lcl|NZ_CP023468.1_prot_WP_001033731.1_3868	Chromosome	none	4112198	4112896	fig|550538.5.peg.3559|SG3362|VBISalEnt1629_3559| Copper-sensing two-component system response regulator CpxR [Salmonella enterica subsp. enterica serovar Gallinarum str. 287/91 | 550538.5]
Salmonella_enterica	002910	GCF_003429445.1_ASM342944v1	NZ_CP023470.1	lcl|NZ_CP023470.1_prot_WP_001033731.1_3739	Chromosome	none	3946605	3947303	fig|550538.5.peg.3559|SG3362|VBISalEnt1629_3559| Copper-sensing two-component system response regulator CpxR [Salmonella enterica subsp. enterica serovar Gallinarum str. 287/91 | 550538.5]
Salmonella_enterica	002910	GCF_003429465.1_ASM342946v1	NZ_CP023975.1	lcl|NZ_CP023975.1_prot_WP_001033727.1_168	Chromosome	none	181753	182451	fig|550538.5.peg.3559|SG3362|VBISalEnt1629_3559| Copper-sensing two-component system response regulator CpxR [Salmonella enterica subsp. enterica serovar Gallinarum str. 287/91 | 550538.5]
Salmonella_enterica	002910	GCF_003515965.1_ASM351596v1	NZ_CP023436.1	lcl|NZ_CP023436.1_prot_WP_001033731.1_4210	Chromosome	none	4462576	4463274	fig|550538.5.peg.3559|SG3362|VBISalEnt1629_3559| Copper-sensing two-component system response regulator CpxR [Salmonella enterica subsp. enterica serovar Gallinarum str. 287/91 | 550538.5]
Salmonella_enterica	002910	GCF_003571625.1_ASM357162v1	NZ_CP032194.1	lcl|NZ_CP032194.1_prot_WP_001033731.1_3298	Chromosome	none	3408534	3409232	fig|550538.5.peg.3559|SG3362|VBISalEnt1629_3559| Copper-sensing two-component system response regulator CpxR [Salmonella enterica subsp. enterica serovar Gallinarum str. 287/91 | 550538.5]
Salmonella_enterica	002910	GCF_003581245.2_ASM358124v2	NZ_CP074606.1	lcl|NZ_CP074606.1_prot_WP_001033731.1_4443	Chromosome	none	4667043	4667741	fig|550538.5.peg.3559|SG3362|VBISalEnt1629_3559| Copper-sensing two-component system response regulator CpxR [Salmonella enterica subsp. enterica serovar Gallinarum str. 287/91 | 550538.5]
Salmonella_enterica	002910	GCF_003589785.1_ASM358978v1	NZ_CP032384.1	lcl|NZ_CP032384.1_prot_WP_001033731.1_1629	Chromosome	none	1759126	1759824	fig|550538.5.peg.3559|SG3362|VBISalEnt1629_3559| Copper-sensing two-component system response regulator CpxR [Salmonella enterica subsp. enterica serovar Gallinarum str. 287/91 | 550538.5]
Salmonella_enterica	002910	GCF_003589805.1_ASM358980v1	NZ_CP032387.1	lcl|NZ_CP032387.1_prot_WP_001033731.1_2208	Chromosome	none	2334705	2335403	fig|550538.5.peg.3559|SG3362|VBISalEnt1629_3559| Copper-sensing two-component system response regulator CpxR [Salmonella enterica subsp. enterica serovar Gallinarum str. 287/91 | 550538.5]
Salmonella_enterica	002910	GCF_003589825.1_ASM358982v1	NZ_CP032390.1	lcl|NZ_CP032390.1_prot_WP_001033731.1_1023	Chromosome	none	1090859	1091557	fig|550538.5.peg.3559|SG3362|VBISalEnt1629_3559| Copper-sensing two-component system response regulator CpxR [Salmonella enterica subsp. enterica serovar Gallinarum str. 287/91 | 550538.5]
Salmonella_enterica	002910	GCF_003589845.1_ASM358984v1	NZ_CP032393.1	lcl|NZ_CP032393.1_prot_WP_001033731.1_357	Chromosome	none	415158	415856	fig|550538.5.peg.3559|SG3362|VBISalEnt1629_3559| Copper-sensing two-component system response regulator CpxR [Salmonella enterica subsp. enterica serovar Gallinarum str. 287/91 | 550538.5]
Salmonella_enterica	002910	GCF_003589865.1_ASM358986v1	NZ_CP032396.1	lcl|NZ_CP032396.1_prot_WP_001033731.1_1496	Chromosome	none	1618221	1618919	fig|550538.5.peg.3559|SG3362|VBISalEnt1629_3559| Copper-sensing two-component system response regulator CpxR [Salmonella enterica subsp. enterica serovar Gallinarum str. 287/91 | 550538.5]
Salmonella_enterica	002910	GCF_003590695.1_ASM359069v1	NZ_CP032444.1	lcl|NZ_CP032444.1_prot_WP_001033731.1_4252	Chromosome	none	4539638	4540336	fig|550538.5.peg.3559|SG3362|VBISalEnt1629_3559| Copper-sensing two-component system response regulator CpxR [Salmonella enterica subsp. enterica serovar Gallinarum str. 287/91 | 550538.5]
Salmonella_enterica	002910	GCF_003590755.1_ASM359075v1	NZ_CP032449.1	lcl|NZ_CP032449.1_prot_WP_001033731.1_4509	Chromosome	none	4728340	4729038	fig|550538.5.peg.3559|SG3362|VBISalEnt1629_3559| Copper-sensing two-component system response regulator CpxR [Salmonella enterica subsp. enterica serovar Gallinarum str. 287/91 | 550538.5]
Salmonella_enterica	002910	GCF_003595645.1_ASM359564v1	NZ_CP032446.1	lcl|NZ_CP032446.1_prot_WP_001033731.1_4426	Chromosome	none	4659079	4659777	fig|550538.5.peg.3559|SG3362|VBISalEnt1629_3559| Copper-sensing two-component system response regulator CpxR [Salmonella enterica subsp. enterica serovar Gallinarum str. 287/91 | 550538.5]
Salmonella_enterica	002910	GCF_003595725.1_ASM359572v1	NZ_CP032379.1	lcl|NZ_CP032379.1_prot_WP_001033731.1_4426	Chromosome	none	4659156	4659854	fig|550538.5.peg.3559|SG3362|VBISalEnt1629_3559| Copper-sensing two-component system response regulator CpxR [Salmonella enterica subsp. enterica serovar Gallinarum str. 287/91 | 550538.5]
Salmonella_enterica	002910	GCF_003606225.1_ASM360622v1	NZ_CP022963.1	lcl|NZ_CP022963.1_prot_WP_001033731.1_505	Chromosome	none	534892	535590	fig|550538.5.peg.3559|SG3362|VBISalEnt1629_3559| Copper-sensing two-component system response regulator CpxR [Salmonella enterica subsp. enterica serovar Gallinarum str. 287/91 | 550538.5]
Salmonella_enterica	002910	GCF_003627015.2_ASM362701v2	NZ_CP032622.2	lcl|NZ_CP032622.2_prot_WP_001033731.1_4212	Chromosome	none	4506565	4507263	fig|550538.5.peg.3559|SG3362|VBISalEnt1629_3559| Copper-sensing two-component system response regulator CpxR [Salmonella enterica subsp. enterica serovar Gallinarum str. 287/91 | 550538.5]
Salmonella_enterica	002910	GCF_003641265.1_ASM364126v1	NZ_CP032814.1	lcl|NZ_CP032814.1_prot_WP_043856160.1_4593	Chromosome	none	4751548	4752246	fig|550538.5.peg.3559|SG3362|VBISalEnt1629_3559| Copper-sensing two-component system response regulator CpxR [Salmonella enterica subsp. enterica serovar Gallinarum str. 287/91 | 550538.5]
Salmonella_enterica	002910	GCF_003641285.1_ASM364128v1	NZ_CP032816.1	lcl|NZ_CP032816.1_prot_WP_001033731.1_4086	Chromosome	none	4364752	4365450	fig|550538.5.peg.3559|SG3362|VBISalEnt1629_3559| Copper-sensing two-component system response regulator CpxR [Salmonella enterica subsp. enterica serovar Gallinarum str. 287/91 | 550538.5]
Salmonella_enterica	002910	GCF_003641305.1_ASM364130v1	NZ_CP032815.1	lcl|NZ_CP032815.1_prot_WP_043856160.1_4595	Chromosome	none	4751551	4752249	fig|550538.5.peg.3559|SG3362|VBISalEnt1629_3559| Copper-sensing two-component system response regulator CpxR [Salmonella enterica subsp. enterica serovar Gallinarum str. 287/91 | 550538.5]
Salmonella_enterica	002910	GCF_003641325.1_ASM364132v1	NZ_CP032817.1	lcl|NZ_CP032817.1_prot_WP_043856160.1_4594	Chromosome	none	4751557	4752255	fig|550538.5.peg.3559|SG3362|VBISalEnt1629_3559| Copper-sensing two-component system response regulator CpxR [Salmonella enterica subsp. enterica serovar Gallinarum str. 287/91 | 550538.5]
Salmonella_enterica	002910	GCF_003691385.1_ASM369138v1	NZ_CP033090.1	lcl|NZ_CP033090.1_prot_WP_001033731.1_4191	Chromosome	none	4457403	4458101	fig|550538.5.peg.3559|SG3362|VBISalEnt1629_3559| Copper-sensing two-component system response regulator CpxR [Salmonella enterica subsp. enterica serovar Gallinarum str. 287/91 | 550538.5]
Salmonella_enterica	002910	GCF_003710125.1_ASM371012v1	NZ_CP033338.1	lcl|NZ_CP033338.1_prot_WP_001033731.1_4191	Chromosome	none	4468683	4469381	fig|550538.5.peg.3559|SG3362|VBISalEnt1629_3559| Copper-sensing two-component system response regulator CpxR [Salmonella enterica subsp. enterica serovar Gallinarum str. 287/91 | 550538.5]
Salmonella_enterica	002910	GCF_003710145.1_ASM371014v1	NZ_CP033344.1	lcl|NZ_CP033344.1_prot_WP_001033731.1_4139	Chromosome	none	4413544	4414242	fig|550538.5.peg.3559|SG3362|VBISalEnt1629_3559| Copper-sensing two-component system response regulator CpxR [Salmonella enterica subsp. enterica serovar Gallinarum str. 287/91 | 550538.5]
Salmonella_enterica	002910	GCF_003710165.1_ASM371016v1	NZ_CP033340.1	lcl|NZ_CP033340.1_prot_WP_001033731.1_4185	Chromosome	none	4449931	4450629	fig|550538.5.peg.3559|SG3362|VBISalEnt1629_3559| Copper-sensing two-component system response regulator CpxR [Salmonella enterica subsp. enterica serovar Gallinarum str. 287/91 | 550538.5]
Salmonella_enterica	002910	GCF_003710185.1_ASM371018v1	NZ_CP033345.1	lcl|NZ_CP033345.1_prot_WP_001033731.1_4311	Chromosome	none	4606828	4607526	fig|550538.5.peg.3559|SG3362|VBISalEnt1629_3559| Copper-sensing two-component system response regulator CpxR [Salmonella enterica subsp. enterica serovar Gallinarum str. 287/91 | 550538.5]
Salmonella_enterica	002910	GCF_003710205.1_ASM371020v1	NZ_CP033343.1	lcl|NZ_CP033343.1_prot_WP_001033731.1_4210	Chromosome	none	4475390	4476088	fig|550538.5.peg.3559|SG3362|VBISalEnt1629_3559| Copper-sensing two-component system response regulator CpxR [Salmonella enterica subsp. enterica serovar Gallinarum str. 287/91 | 550538.5]
Salmonella_enterica	002910	GCF_003716995.1_ASM371699v1	NZ_CP029923.1	lcl|NZ_CP029923.1_prot_WP_001033727.1_3522	Chromosome	none	3650941	3651639	fig|550538.5.peg.3559|SG3362|VBISalEnt1629_3559| Copper-sensing two-component system response regulator CpxR [Salmonella enterica subsp. enterica serovar Gallinarum str. 287/91 | 550538.5]
Salmonella_enterica	002910	GCF_003717015.1_ASM371701v1	NZ_CP029886.1	lcl|NZ_CP029886.1_prot_WP_001033727.1_3524	Chromosome	none	3651459	3652157	fig|550538.5.peg.3559|SG3362|VBISalEnt1629_3559| Copper-sensing two-component system response regulator CpxR [Salmonella enterica subsp. enterica serovar Gallinarum str. 287/91 | 550538.5]
Salmonella_enterica	002910	GCF_003717035.1_ASM371703v1	NZ_CP029911.1	lcl|NZ_CP029911.1_prot_WP_001033727.1_3506	Chromosome	none	3651149	3651847	fig|550538.5.peg.3559|SG3362|VBISalEnt1629_3559| Copper-sensing two-component system response regulator CpxR [Salmonella enterica subsp. enterica serovar Gallinarum str. 287/91 | 550538.5]
Salmonella_enterica	002910	GCF_003717055.1_ASM371705v1	NZ_CP029927.1	lcl|NZ_CP029927.1_prot_WP_001033727.1_3503	Chromosome	none	3630282	3630980	fig|550538.5.peg.3559|SG3362|VBISalEnt1629_3559| Copper-sensing two-component system response regulator CpxR [Salmonella enterica subsp. enterica serovar Gallinarum str. 287/91 | 550538.5]
Salmonella_enterica	002910	GCF_003717075.1_ASM371707v1	NZ_CP029928.1	lcl|NZ_CP029928.1_prot_WP_001033727.1_3549	Chromosome	none	3667735	3668433	fig|550538.5.peg.3559|SG3362|VBISalEnt1629_3559| Copper-sensing two-component system response regulator CpxR [Salmonella enterica subsp. enterica serovar Gallinarum str. 287/91 | 550538.5]
Salmonella_enterica	002910	GCF_003717095.1_ASM371709v1	NZ_CP029930.1	lcl|NZ_CP029930.1_prot_WP_001033727.1_3522	Chromosome	none	3650612	3651310	fig|550538.5.peg.3559|SG3362|VBISalEnt1629_3559| Copper-sensing two-component system response regulator CpxR [Salmonella enterica subsp. enterica serovar Gallinarum str. 287/91 | 550538.5]
Salmonella_enterica	002910	GCF_003717115.1_ASM371711v1	NZ_CP029933.1	lcl|NZ_CP029933.1_prot_WP_001033727.1_3507	Chromosome	none	3651057	3651755	fig|550538.5.peg.3559|SG3362|VBISalEnt1629_3559| Copper-sensing two-component system response regulator CpxR [Salmonella enterica subsp. enterica serovar Gallinarum str. 287/91 | 550538.5]
Salmonella_enterica	002910	GCF_003717135.1_ASM371713v1	NZ_CP029936.1	lcl|NZ_CP029936.1_prot_WP_001033727.1_3510	Chromosome	none	3651199	3651897	fig|550538.5.peg.3559|SG3362|VBISalEnt1629_3559| Copper-sensing two-component system response regulator CpxR [Salmonella enterica subsp. enterica serovar Gallinarum str. 287/91 | 550538.5]
Salmonella_enterica	002910	GCF_003717215.1_ASM371721v1	NZ_CP029944.1	lcl|NZ_CP029944.1_prot_WP_001033727.1_3508	Chromosome	none	3651409	3652107	fig|550538.5.peg.3559|SG3362|VBISalEnt1629_3559| Copper-sensing two-component system response regulator CpxR [Salmonella enterica subsp. enterica serovar Gallinarum str. 287/91 | 550538.5]
Salmonella_enterica	002910	GCF_003717285.1_ASM371728v1	NZ_CP029945.1	lcl|NZ_CP029945.1_prot_WP_001033727.1_3525	Chromosome	none	3652948	3653646	fig|550538.5.peg.3559|SG3362|VBISalEnt1629_3559| Copper-sensing two-component system response regulator CpxR [Salmonella enterica subsp. enterica serovar Gallinarum str. 287/91 | 550538.5]
Salmonella_enterica	002910	GCF_003717355.1_ASM371735v1	NZ_CP029946.1	lcl|NZ_CP029946.1_prot_WP_001033727.1_3528	Chromosome	none	3652629	3653327	fig|550538.5.peg.3559|SG3362|VBISalEnt1629_3559| Copper-sensing two-component system response regulator CpxR [Salmonella enterica subsp. enterica serovar Gallinarum str. 287/91 | 550538.5]
Salmonella_enterica	002910	GCF_003717395.1_ASM371739v1	NZ_CP029949.1	lcl|NZ_CP029949.1_prot_WP_001033727.1_3509	Chromosome	none	3651522	3652220	fig|550538.5.peg.3559|SG3362|VBISalEnt1629_3559| Copper-sensing two-component system response regulator CpxR [Salmonella enterica subsp. enterica serovar Gallinarum str. 287/91 | 550538.5]
Salmonella_enterica	002910	GCF_003717435.1_ASM371743v1	NZ_CP029932.1	lcl|NZ_CP029932.1_prot_WP_001033727.1_3523	Chromosome	none	3651289	3651987	fig|550538.5.peg.3559|SG3362|VBISalEnt1629_3559| Copper-sensing two-component system response regulator CpxR [Salmonella enterica subsp. enterica serovar Gallinarum str. 287/91 | 550538.5]
Salmonella_enterica	002910	GCF_003717455.1_ASM371745v1	NZ_CP029938.1	lcl|NZ_CP029938.1_prot_WP_001033727.1_3455	Chromosome	none	3589626	3590324	fig|550538.5.peg.3559|SG3362|VBISalEnt1629_3559| Copper-sensing two-component system response regulator CpxR [Salmonella enterica subsp. enterica serovar Gallinarum str. 287/91 | 550538.5]
Salmonella_enterica	002910	GCF_003717475.1_ASM371747v1	NZ_CP029940.1	lcl|NZ_CP029940.1_prot_WP_001033727.1_3525	Chromosome	none	3653241	3653939	fig|550538.5.peg.3559|SG3362|VBISalEnt1629_3559| Copper-sensing two-component system response regulator CpxR [Salmonella enterica subsp. enterica serovar Gallinarum str. 287/91 | 550538.5]
Salmonella_enterica	002910	GCF_003717515.1_ASM371751v1	NZ_CP029950.1	lcl|NZ_CP029950.1_prot_WP_001033727.1_3556	Chromosome	none	3663852	3664550	fig|550538.5.peg.3559|SG3362|VBISalEnt1629_3559| Copper-sensing two-component system response regulator CpxR [Salmonella enterica subsp. enterica serovar Gallinarum str. 287/91 | 550538.5]
Salmonella_enterica	002910	GCF_003717535.1_ASM371753v1	NZ_CP029954.1	lcl|NZ_CP029954.1_prot_WP_001033727.1_3511	Chromosome	none	3651265	3651963	fig|550538.5.peg.3559|SG3362|VBISalEnt1629_3559| Copper-sensing two-component system response regulator CpxR [Salmonella enterica subsp. enterica serovar Gallinarum str. 287/91 | 550538.5]
Salmonella_enterica	002910	GCF_003717575.1_ASM371757v1	NZ_CP029956.1	lcl|NZ_CP029956.1_prot_WP_001033727.1_3557	Chromosome	none	3667979	3668677	fig|550538.5.peg.3559|SG3362|VBISalEnt1629_3559| Copper-sensing two-component system response regulator CpxR [Salmonella enterica subsp. enterica serovar Gallinarum str. 287/91 | 550538.5]
Salmonella_enterica	002910	GCF_003717615.1_ASM371761v1	NZ_CP029861.1	lcl|NZ_CP029861.1_prot_WP_001033727.1_3521	Chromosome	none	3651356	3652054	fig|550538.5.peg.3559|SG3362|VBISalEnt1629_3559| Copper-sensing two-component system response regulator CpxR [Salmonella enterica subsp. enterica serovar Gallinarum str. 287/91 | 550538.5]
Salmonella_enterica	002910	GCF_003717635.1_ASM371763v1	NZ_CP029907.1	lcl|NZ_CP029907.1_prot_WP_001033727.1_3507	Chromosome	none	3641826	3642524	fig|550538.5.peg.3559|SG3362|VBISalEnt1629_3559| Copper-sensing two-component system response regulator CpxR [Salmonella enterica subsp. enterica serovar Gallinarum str. 287/91 | 550538.5]
Salmonella_enterica	002910	GCF_003717655.1_ASM371765v1	NZ_CP029864.1	lcl|NZ_CP029864.1_prot_WP_001033727.1_3520	Chromosome	none	3651052	3651750	fig|550538.5.peg.3559|SG3362|VBISalEnt1629_3559| Copper-sensing two-component system response regulator CpxR [Salmonella enterica subsp. enterica serovar Gallinarum str. 287/91 | 550538.5]
Salmonella_enterica	002910	GCF_003717675.1_ASM371767v1	NZ_CP029866.1	lcl|NZ_CP029866.1_prot_WP_001033727.1_3528	Chromosome	none	3658639	3659337	fig|550538.5.peg.3559|SG3362|VBISalEnt1629_3559| Copper-sensing two-component system response regulator CpxR [Salmonella enterica subsp. enterica serovar Gallinarum str. 287/91 | 550538.5]
Salmonella_enterica	002910	GCF_003717695.1_ASM371769v1	NZ_CP029868.1	lcl|NZ_CP029868.1_prot_WP_001033727.1_3506	Chromosome	none	3653515	3654213	fig|550538.5.peg.3559|SG3362|VBISalEnt1629_3559| Copper-sensing two-component system response regulator CpxR [Salmonella enterica subsp. enterica serovar Gallinarum str. 287/91 | 550538.5]
Salmonella_enterica	002910	GCF_003717715.1_ASM371771v1	NZ_CP029862.1	lcl|NZ_CP029862.1_prot_WP_001033727.1_3542	Chromosome	none	3682046	3682744	fig|550538.5.peg.3559|SG3362|VBISalEnt1629_3559| Copper-sensing two-component system response regulator CpxR [Salmonella enterica subsp. enterica serovar Gallinarum str. 287/91 | 550538.5]
Salmonella_enterica	002910	GCF_003717735.1_ASM371773v1	NZ_CP029872.1	lcl|NZ_CP029872.1_prot_WP_001033727.1_3506	Chromosome	none	3650967	3651665	fig|550538.5.peg.3559|SG3362|VBISalEnt1629_3559| Copper-sensing two-component system response regulator CpxR [Salmonella enterica subsp. enterica serovar Gallinarum str. 287/91 | 550538.5]
Salmonella_enterica	002910	GCF_003717755.1_ASM371775v1	NZ_CP029897.1	lcl|NZ_CP029897.1_prot_WP_001033727.1_3681	Chromosome	none	3765745	3766443	fig|550538.5.peg.3559|SG3362|VBISalEnt1629_3559| Copper-sensing two-component system response regulator CpxR [Salmonella enterica subsp. enterica serovar Gallinarum str. 287/91 | 550538.5]
Salmonella_enterica	002910	GCF_003717775.1_ASM371777v1	NZ_CP029870.1	lcl|NZ_CP029870.1_prot_WP_001033727.1_3487	Chromosome	none	3602885	3603583	fig|550538.5.peg.3559|SG3362|VBISalEnt1629_3559| Copper-sensing two-component system response regulator CpxR [Salmonella enterica subsp. enterica serovar Gallinarum str. 287/91 | 550538.5]
Salmonella_enterica	002910	GCF_003717795.1_ASM371779v1	NZ_CP029919.1	lcl|NZ_CP029919.1_prot_WP_001033727.1_3507	Chromosome	none	3641944	3642642	fig|550538.5.peg.3559|SG3362|VBISalEnt1629_3559| Copper-sensing two-component system response regulator CpxR [Salmonella enterica subsp. enterica serovar Gallinarum str. 287/91 | 550538.5]
Salmonella_enterica	002910	GCF_003717815.1_ASM371781v1	NZ_CP029873.1	lcl|NZ_CP029873.1_prot_WP_001033727.1_3506	Chromosome	none	3650648	3651346	fig|550538.5.peg.3559|SG3362|VBISalEnt1629_3559| Copper-sensing two-component system response regulator CpxR [Salmonella enterica subsp. enterica serovar Gallinarum str. 287/91 | 550538.5]
Salmonella_enterica	002910	GCF_003717835.1_ASM371783v1	NZ_CP029888.1	lcl|NZ_CP029888.1_prot_WP_001033727.1_3524	Chromosome	none	3651806	3652504	fig|550538.5.peg.3559|SG3362|VBISalEnt1629_3559| Copper-sensing two-component system response regulator CpxR [Salmonella enterica subsp. enterica serovar Gallinarum str. 287/91 | 550538.5]
Salmonella_enterica	002910	GCF_003717855.1_ASM371785v1	NZ_CP029881.1	lcl|NZ_CP029881.1_prot_WP_001033727.1_3526	Chromosome	none	3659324	3660022	fig|550538.5.peg.3559|SG3362|VBISalEnt1629_3559| Copper-sensing two-component system response regulator CpxR [Salmonella enterica subsp. enterica serovar Gallinarum str. 287/91 | 550538.5]
Salmonella_enterica	002910	GCF_003717875.1_ASM371787v1	NZ_CP029890.1	lcl|NZ_CP029890.1_prot_WP_001033727.1_3547	Chromosome	none	3659636	3660334	fig|550538.5.peg.3559|SG3362|VBISalEnt1629_3559| Copper-sensing two-component system response regulator CpxR [Salmonella enterica subsp. enterica serovar Gallinarum str. 287/91 | 550538.5]
Salmonella_enterica	002910	GCF_003717895.1_ASM371789v1	NZ_CP029892.1	lcl|NZ_CP029892.1_prot_WP_001033727.1_3523	Chromosome	none	3651217	3651915	fig|550538.5.peg.3559|SG3362|VBISalEnt1629_3559| Copper-sensing two-component system response regulator CpxR [Salmonella enterica subsp. enterica serovar Gallinarum str. 287/91 | 550538.5]
Salmonella_enterica	002910	GCF_003717915.1_ASM371791v1	NZ_CP029913.1	lcl|NZ_CP029913.1_prot_WP_001033727.1_3522	Chromosome	none	3652084	3652782	fig|550538.5.peg.3559|SG3362|VBISalEnt1629_3559| Copper-sensing two-component system response regulator CpxR [Salmonella enterica subsp. enterica serovar Gallinarum str. 287/91 | 550538.5]
Salmonella_enterica	002910	GCF_003717935.1_ASM371793v1	NZ_CP029882.1	lcl|NZ_CP029882.1_prot_WP_001033727.1_3507	Chromosome	none	3641458	3642156	fig|550538.5.peg.3559|SG3362|VBISalEnt1629_3559| Copper-sensing two-component system response regulator CpxR [Salmonella enterica subsp. enterica serovar Gallinarum str. 287/91 | 550538.5]
Salmonella_enterica	002910	GCF_003717955.1_ASM371795v1	NZ_CP029899.1	lcl|NZ_CP029899.1_prot_WP_001033727.1_3527	Chromosome	none	3643082	3643780	fig|550538.5.peg.3559|SG3362|VBISalEnt1629_3559| Copper-sensing two-component system response regulator CpxR [Salmonella enterica subsp. enterica serovar Gallinarum str. 287/91 | 550538.5]
Salmonella_enterica	002910	GCF_003717975.1_ASM371797v1	NZ_CP029900.1	lcl|NZ_CP029900.1_prot_WP_001033727.1_3506	Chromosome	none	3651386	3652084	fig|550538.5.peg.3559|SG3362|VBISalEnt1629_3559| Copper-sensing two-component system response regulator CpxR [Salmonella enterica subsp. enterica serovar Gallinarum str. 287/91 | 550538.5]
Salmonella_enterica	002910	GCF_003717995.1_ASM371799v1	NZ_CP029875.1	lcl|NZ_CP029875.1_prot_WP_001033727.1_3508	Chromosome	none	3650964	3651662	fig|550538.5.peg.3559|SG3362|VBISalEnt1629_3559| Copper-sensing two-component system response regulator CpxR [Salmonella enterica subsp. enterica serovar Gallinarum str. 287/91 | 550538.5]
Salmonella_enterica	002910	GCF_003718015.1_ASM371801v1	NZ_CP029914.1	lcl|NZ_CP029914.1_prot_WP_001033727.1_3528	Chromosome	none	3643160	3643858	fig|550538.5.peg.3559|SG3362|VBISalEnt1629_3559| Copper-sensing two-component system response regulator CpxR [Salmonella enterica subsp. enterica serovar Gallinarum str. 287/91 | 550538.5]
Salmonella_enterica	002910	GCF_003718035.1_ASM371803v1	NZ_CP029915.1	lcl|NZ_CP029915.1_prot_WP_001033727.1_3523	Chromosome	none	3650040	3650738	fig|550538.5.peg.3559|SG3362|VBISalEnt1629_3559| Copper-sensing two-component system response regulator CpxR [Salmonella enterica subsp. enterica serovar Gallinarum str. 287/91 | 550538.5]
Salmonella_enterica	002910	GCF_003718055.1_ASM371805v1	NZ_CP029894.1	lcl|NZ_CP029894.1_prot_WP_001033727.1_3504	Chromosome	none	3649913	3650611	fig|550538.5.peg.3559|SG3362|VBISalEnt1629_3559| Copper-sensing two-component system response regulator CpxR [Salmonella enterica subsp. enterica serovar Gallinarum str. 287/91 | 550538.5]
Salmonella_enterica	002910	GCF_003718075.1_ASM371807v1	NZ_CP029920.1	lcl|NZ_CP029920.1_prot_WP_001033727.1_3507	Chromosome	none	3650739	3651437	fig|550538.5.peg.3559|SG3362|VBISalEnt1629_3559| Copper-sensing two-component system response regulator CpxR [Salmonella enterica subsp. enterica serovar Gallinarum str. 287/91 | 550538.5]
Salmonella_enterica	002910	GCF_003718095.1_ASM371809v1	NZ_CP029922.1	lcl|NZ_CP029922.1_prot_WP_001033727.1_3503	Chromosome	none	3650280	3650978	fig|550538.5.peg.3559|SG3362|VBISalEnt1629_3559| Copper-sensing two-component system response regulator CpxR [Salmonella enterica subsp. enterica serovar Gallinarum str. 287/91 | 550538.5]
Salmonella_enterica	002910	GCF_003718115.1_ASM371811v1	NZ_CP029883.1	lcl|NZ_CP029883.1_prot_WP_001033727.1_3507	Chromosome	none	3650496	3651194	fig|550538.5.peg.3559|SG3362|VBISalEnt1629_3559| Copper-sensing two-component system response regulator CpxR [Salmonella enterica subsp. enterica serovar Gallinarum str. 287/91 | 550538.5]
Salmonella_enterica	002910	GCF_003718135.1_ASM371813v1	NZ_CP029902.1	lcl|NZ_CP029902.1_prot_WP_001033727.1_3559	Chromosome	none	3672338	3673036	fig|550538.5.peg.3559|SG3362|VBISalEnt1629_3559| Copper-sensing two-component system response regulator CpxR [Salmonella enterica subsp. enterica serovar Gallinarum str. 287/91 | 550538.5]
Salmonella_enterica	002910	GCF_003718155.1_ASM371815v1	NZ_CP029917.1	lcl|NZ_CP029917.1_prot_WP_001033727.1_3504	Chromosome	none	3650986	3651684	fig|550538.5.peg.3559|SG3362|VBISalEnt1629_3559| Copper-sensing two-component system response regulator CpxR [Salmonella enterica subsp. enterica serovar Gallinarum str. 287/91 | 550538.5]
Salmonella_enterica	002910	GCF_003718175.1_ASM371817v1	NZ_CP029885.1	lcl|NZ_CP029885.1_prot_WP_001033727.1_3524	Chromosome	none	3651336	3652034	fig|550538.5.peg.3559|SG3362|VBISalEnt1629_3559| Copper-sensing two-component system response regulator CpxR [Salmonella enterica subsp. enterica serovar Gallinarum str. 287/91 | 550538.5]
Salmonella_enterica	002910	GCF_003718195.1_ASM371819v1	NZ_CP029896.1	lcl|NZ_CP029896.1_prot_WP_001033727.1_3507	Chromosome	none	3649894	3650592	fig|550538.5.peg.3559|SG3362|VBISalEnt1629_3559| Copper-sensing two-component system response regulator CpxR [Salmonella enterica subsp. enterica serovar Gallinarum str. 287/91 | 550538.5]
Salmonella_enterica	002910	GCF_003718235.1_ASM371823v1	NZ_CP029918.1	lcl|NZ_CP029918.1_prot_WP_001033727.1_3486	Chromosome	none	3630109	3630807	fig|550538.5.peg.3559|SG3362|VBISalEnt1629_3559| Copper-sensing two-component system response regulator CpxR [Salmonella enterica subsp. enterica serovar Gallinarum str. 287/91 | 550538.5]
Salmonella_enterica	002910	GCF_003718255.1_ASM371825v1	NZ_CP029904.1	lcl|NZ_CP029904.1_prot_WP_001033727.1_3521	Chromosome	none	3650090	3650788	fig|550538.5.peg.3559|SG3362|VBISalEnt1629_3559| Copper-sensing two-component system response regulator CpxR [Salmonella enterica subsp. enterica serovar Gallinarum str. 287/91 | 550538.5]
Salmonella_enterica	002910	GCF_003718275.1_ASM371827v1	NZ_CP029878.1	lcl|NZ_CP029878.1_prot_WP_001033727.1_3509	Chromosome	none	3650851	3651549	fig|550538.5.peg.3559|SG3362|VBISalEnt1629_3559| Copper-sensing two-component system response regulator CpxR [Salmonella enterica subsp. enterica serovar Gallinarum str. 287/91 | 550538.5]
Salmonella_enterica	002910	GCF_003718295.1_ASM371829v1	NZ_CP029880.1	lcl|NZ_CP029880.1_prot_WP_001033727.1_3510	Chromosome	none	3652024	3652722	fig|550538.5.peg.3559|SG3362|VBISalEnt1629_3559| Copper-sensing two-component system response regulator CpxR [Salmonella enterica subsp. enterica serovar Gallinarum str. 287/91 | 550538.5]
Salmonella_enterica	002910	GCF_003718315.1_ASM371831v1	NZ_CP029909.1	lcl|NZ_CP029909.1_prot_WP_001033727.1_3593	Chromosome	none	3711073	3711771	fig|550538.5.peg.3559|SG3362|VBISalEnt1629_3559| Copper-sensing two-component system response regulator CpxR [Salmonella enterica subsp. enterica serovar Gallinarum str. 287/91 | 550538.5]
Salmonella_enterica	002910	GCF_003718355.1_ASM371835v1	NZ_CP029846.1	lcl|NZ_CP029846.1_prot_WP_001033727.1_3530	Chromosome	none	3669306	3670004	fig|550538.5.peg.3559|SG3362|VBISalEnt1629_3559| Copper-sensing two-component system response regulator CpxR [Salmonella enterica subsp. enterica serovar Gallinarum str. 287/91 | 550538.5]
Salmonella_enterica	002910	GCF_003718375.1_ASM371837v1	NZ_CP029959.1	lcl|NZ_CP029959.1_prot_WP_001033727.1_3505	Chromosome	none	3603214	3603912	fig|550538.5.peg.3559|SG3362|VBISalEnt1629_3559| Copper-sensing two-component system response regulator CpxR [Salmonella enterica subsp. enterica serovar Gallinarum str. 287/91 | 550538.5]
Salmonella_enterica	002910	GCF_003718395.1_ASM371839v1	NZ_CP029960.1	lcl|NZ_CP029960.1_prot_WP_001033727.1_3523	Chromosome	none	3650633	3651331	fig|550538.5.peg.3559|SG3362|VBISalEnt1629_3559| Copper-sensing two-component system response regulator CpxR [Salmonella enterica subsp. enterica serovar Gallinarum str. 287/91 | 550538.5]
Salmonella_enterica	002910	GCF_003718415.1_ASM371841v1	NZ_CP029962.1	lcl|NZ_CP029962.1_prot_WP_001033727.1_3507	Chromosome	none	3651192	3651890	fig|550538.5.peg.3559|SG3362|VBISalEnt1629_3559| Copper-sensing two-component system response regulator CpxR [Salmonella enterica subsp. enterica serovar Gallinarum str. 287/91 | 550538.5]
Salmonella_enterica	002910	GCF_003718435.1_ASM371843v1	NZ_CP029964.1	lcl|NZ_CP029964.1_prot_WP_001033727.1_3504	Chromosome	none	3650899	3651597	fig|550538.5.peg.3559|SG3362|VBISalEnt1629_3559| Copper-sensing two-component system response regulator CpxR [Salmonella enterica subsp. enterica serovar Gallinarum str. 287/91 | 550538.5]
Salmonella_enterica	002910	GCF_003718455.1_ASM371845v1	NZ_CP029848.1	lcl|NZ_CP029848.1_prot_WP_001033727.1_3508	Chromosome	none	3650586	3651284	fig|550538.5.peg.3559|SG3362|VBISalEnt1629_3559| Copper-sensing two-component system response regulator CpxR [Salmonella enterica subsp. enterica serovar Gallinarum str. 287/91 | 550538.5]
Salmonella_enterica	002910	GCF_003718475.1_ASM371847v1	NZ_CP029850.1	lcl|NZ_CP029850.1_prot_WP_001033727.1_3547	Chromosome	none	3669801	3670499	fig|550538.5.peg.3559|SG3362|VBISalEnt1629_3559| Copper-sensing two-component system response regulator CpxR [Salmonella enterica subsp. enterica serovar Gallinarum str. 287/91 | 550538.5]
Salmonella_enterica	002910	GCF_003718495.1_ASM371849v1	NZ_CP029852.1	lcl|NZ_CP029852.1_prot_WP_001033727.1_3504	Chromosome	none	3650259	3650957	fig|550538.5.peg.3559|SG3362|VBISalEnt1629_3559| Copper-sensing two-component system response regulator CpxR [Salmonella enterica subsp. enterica serovar Gallinarum str. 287/91 | 550538.5]
Salmonella_enterica	002910	GCF_003718515.1_ASM371851v1	NZ_CP029855.1	lcl|NZ_CP029855.1_prot_WP_001033727.1_3506	Chromosome	none	3650420	3651118	fig|550538.5.peg.3559|SG3362|VBISalEnt1629_3559| Copper-sensing two-component system response regulator CpxR [Salmonella enterica subsp. enterica serovar Gallinarum str. 287/91 | 550538.5]
Salmonella_enterica	002910	GCF_003718535.1_ASM371853v1	NZ_CP029856.1	lcl|NZ_CP029856.1_prot_WP_001033727.1_3508	Chromosome	none	3649732	3650430	fig|550538.5.peg.3559|SG3362|VBISalEnt1629_3559| Copper-sensing two-component system response regulator CpxR [Salmonella enterica subsp. enterica serovar Gallinarum str. 287/91 | 550538.5]
Salmonella_enterica	002910	GCF_003718555.1_ASM371855v1	NZ_CP029858.1	lcl|NZ_CP029858.1_prot_WP_001033727.1_3526	Chromosome	none	3651697	3652395	fig|550538.5.peg.3559|SG3362|VBISalEnt1629_3559| Copper-sensing two-component system response regulator CpxR [Salmonella enterica subsp. enterica serovar Gallinarum str. 287/91 | 550538.5]
Salmonella_enterica	002910	GCF_003718575.1_ASM371857v1	NZ_CP029853.1	lcl|NZ_CP029853.1_prot_WP_001033727.1_3502	Chromosome	none	3601994	3602692	fig|550538.5.peg.3559|SG3362|VBISalEnt1629_3559| Copper-sensing two-component system response regulator CpxR [Salmonella enterica subsp. enterica serovar Gallinarum str. 287/91 | 550538.5]
Salmonella_enterica	002910	GCF_003718595.1_ASM371859v1	NZ_CP029863.1	lcl|NZ_CP029863.1_prot_WP_001033727.1_3506	Chromosome	none	3650158	3650856	fig|550538.5.peg.3559|SG3362|VBISalEnt1629_3559| Copper-sensing two-component system response regulator CpxR [Salmonella enterica subsp. enterica serovar Gallinarum str. 287/91 | 550538.5]
Salmonella_enterica	002910	GCF_003718615.1_ASM371861v1	NZ_CP029906.1	lcl|NZ_CP029906.1_prot_WP_001033727.1_3527	Chromosome	none	3643153	3643851	fig|550538.5.peg.3559|SG3362|VBISalEnt1629_3559| Copper-sensing two-component system response regulator CpxR [Salmonella enterica subsp. enterica serovar Gallinarum str. 287/91 | 550538.5]
Salmonella_enterica	002910	GCF_003718635.1_ASM371863v1	NZ_CP029925.1	lcl|NZ_CP029925.1_prot_WP_001033727.1_3511	Chromosome	none	3653397	3654095	fig|550538.5.peg.3559|SG3362|VBISalEnt1629_3559| Copper-sensing two-component system response regulator CpxR [Salmonella enterica subsp. enterica serovar Gallinarum str. 287/91 | 550538.5]
Salmonella_enterica	002910	GCF_003718655.1_ASM371865v1	NZ_CP029958.1	lcl|NZ_CP029958.1_prot_WP_001033727.1_3506	Chromosome	none	3651448	3652146	fig|550538.5.peg.3559|SG3362|VBISalEnt1629_3559| Copper-sensing two-component system response regulator CpxR [Salmonella enterica subsp. enterica serovar Gallinarum str. 287/91 | 550538.5]
Salmonella_enterica	002910	GCF_003719215.1_ASM371921v1	NZ_CP029908.1	lcl|NZ_CP029908.1_prot_WP_001033727.1_3485	Chromosome	none	3630551	3631249	fig|550538.5.peg.3559|SG3362|VBISalEnt1629_3559| Copper-sensing two-component system response regulator CpxR [Salmonella enterica subsp. enterica serovar Gallinarum str. 287/91 | 550538.5]
Salmonella_enterica	002910	GCF_003719235.1_ASM371923v1	NZ_CP029942.1	lcl|NZ_CP029942.1_prot_WP_001033727.1_3509	Chromosome	none	3651889	3652587	fig|550538.5.peg.3559|SG3362|VBISalEnt1629_3559| Copper-sensing two-component system response regulator CpxR [Salmonella enterica subsp. enterica serovar Gallinarum str. 287/91 | 550538.5]
Salmonella_enterica	002910	GCF_003719255.1_ASM371925v1	NZ_CP029952.1	lcl|NZ_CP029952.1_prot_WP_001033727.1_3504	Chromosome	none	3650356	3651054	fig|550538.5.peg.3559|SG3362|VBISalEnt1629_3559| Copper-sensing two-component system response regulator CpxR [Salmonella enterica subsp. enterica serovar Gallinarum str. 287/91 | 550538.5]
Salmonella_enterica	002910	GCF_003719555.1_ASM371955v1	NZ_CP029646.1	lcl|NZ_CP029646.1_prot_WP_001033727.1_3519	Chromosome	none	3649762	3650460	fig|550538.5.peg.3559|SG3362|VBISalEnt1629_3559| Copper-sensing two-component system response regulator CpxR [Salmonella enterica subsp. enterica serovar Gallinarum str. 287/91 | 550538.5]
Salmonella_enterica	002910	GCF_003856755.1_ASM385675v1	NZ_CP025094.1	lcl|NZ_CP025094.1_prot_WP_001033731.1_4387	Chromosome	none	4612293	4612991	fig|550538.5.peg.3559|SG3362|VBISalEnt1629_3559| Copper-sensing two-component system response regulator CpxR [Salmonella enterica subsp. enterica serovar Gallinarum str. 287/91 | 550538.5]
Salmonella_enterica	002910	GCF_003864015.1_ASM386401v1	NZ_CP034230.1	lcl|NZ_CP034230.1_prot_WP_001033731.1_4385	Chromosome	none	4644334	4645032	fig|550538.5.peg.3559|SG3362|VBISalEnt1629_3559| Copper-sensing two-component system response regulator CpxR [Salmonella enterica subsp. enterica serovar Gallinarum str. 287/91 | 550538.5]
Salmonella_enterica	002910	GCF_003864035.1_ASM386403v1	NZ_CP034233.1	lcl|NZ_CP034233.1_prot_WP_001033731.1_3569	Chromosome	none	3827421	3828119	fig|550538.5.peg.3559|SG3362|VBISalEnt1629_3559| Copper-sensing two-component system response regulator CpxR [Salmonella enterica subsp. enterica serovar Gallinarum str. 287/91 | 550538.5]
Salmonella_enterica	002910	GCF_003864055.1_ASM386405v1	NZ_CP034232.1	lcl|NZ_CP034232.1_prot_WP_001033731.1_4240	Chromosome	none	4531826	4532524	fig|550538.5.peg.3559|SG3362|VBISalEnt1629_3559| Copper-sensing two-component system response regulator CpxR [Salmonella enterica subsp. enterica serovar Gallinarum str. 287/91 | 550538.5]
Salmonella_enterica	002910	GCF_003902395.1_ASM390239v2	NZ_CP040699.1	lcl|NZ_CP040699.1_prot_WP_001033731.1_4197	Chromosome	none	4488694	4489392	fig|550538.5.peg.3559|SG3362|VBISalEnt1629_3559| Copper-sensing two-component system response regulator CpxR [Salmonella enterica subsp. enterica serovar Gallinarum str. 287/91 | 550538.5]
Salmonella_enterica	002910	GCF_003971525.1_ASM397152v1	NZ_CP031359.1	lcl|NZ_CP031359.1_prot_WP_001033731.1_1123	Chromosome	none	1200849	1201547	fig|550538.5.peg.3559|SG3362|VBISalEnt1629_3559| Copper-sensing two-component system response regulator CpxR [Salmonella enterica subsp. enterica serovar Gallinarum str. 287/91 | 550538.5]
Salmonella_enterica	002910	GCF_003986635.1_ASM398663v1	NZ_CP028311.1	lcl|NZ_CP028311.1_prot_WP_001033731.1_4326	Chromosome	none	4577867	4578565	fig|550538.5.peg.3559|SG3362|VBISalEnt1629_3559| Copper-sensing two-component system response regulator CpxR [Salmonella enterica subsp. enterica serovar Gallinarum str. 287/91 | 550538.5]
Salmonella_enterica	002910	GCF_003986655.1_ASM398665v1	NZ_CP028314.1	lcl|NZ_CP028314.1_prot_WP_001033731.1_4308	Chromosome	none	4579253	4579951	fig|550538.5.peg.3559|SG3362|VBISalEnt1629_3559| Copper-sensing two-component system response regulator CpxR [Salmonella enterica subsp. enterica serovar Gallinarum str. 287/91 | 550538.5]
Salmonella_enterica	002910	GCF_003986675.1_ASM398667v1	NZ_CP028318.1	lcl|NZ_CP028318.1_prot_WP_001033731.1_4382	Chromosome	none	4615922	4616620	fig|550538.5.peg.3559|SG3362|VBISalEnt1629_3559| Copper-sensing two-component system response regulator CpxR [Salmonella enterica subsp. enterica serovar Gallinarum str. 287/91 | 550538.5]
Salmonella_enterica	002910	GCF_003994575.1_ASM399457v1	NZ_CP034713.1	lcl|NZ_CP034713.1_prot_WP_001033731.1_4155	Chromosome	none	4424755	4425453	fig|550538.5.peg.3559|SG3362|VBISalEnt1629_3559| Copper-sensing two-component system response regulator CpxR [Salmonella enterica subsp. enterica serovar Gallinarum str. 287/91 | 550538.5]
Salmonella_enterica	002910	GCF_003994635.1_ASM399463v1	NZ_CP034717.1	lcl|NZ_CP034717.1_prot_WP_001033731.1_4360	Chromosome	none	4640781	4641479	fig|550538.5.peg.3559|SG3362|VBISalEnt1629_3559| Copper-sensing two-component system response regulator CpxR [Salmonella enterica subsp. enterica serovar Gallinarum str. 287/91 | 550538.5]
Salmonella_enterica	002910	GCF_003994655.1_ASM399465v1	NZ_CP034719.1	lcl|NZ_CP034719.1_prot_WP_001033731.1_4259	Chromosome	none	4540178	4540876	fig|550538.5.peg.3559|SG3362|VBISalEnt1629_3559| Copper-sensing two-component system response regulator CpxR [Salmonella enterica subsp. enterica serovar Gallinarum str. 287/91 | 550538.5]
Salmonella_enterica	002910	GCF_003994675.1_ASM399467v1	NZ_CP034697.1	lcl|NZ_CP034697.1_prot_WP_001033731.1_4359	Chromosome	none	4641406	4642104	fig|550538.5.peg.3559|SG3362|VBISalEnt1629_3559| Copper-sensing two-component system response regulator CpxR [Salmonella enterica subsp. enterica serovar Gallinarum str. 287/91 | 550538.5]
Salmonella_enterica	002910	GCF_003999215.1_ASM399921v1	NZ_CP025736.1	lcl|NZ_CP025736.1_prot_WP_001033731.1_207	Chromosome	none	226157	226855	fig|550538.5.peg.3559|SG3362|VBISalEnt1629_3559| Copper-sensing two-component system response regulator CpxR [Salmonella enterica subsp. enterica serovar Gallinarum str. 287/91 | 550538.5]
Salmonella_enterica	002910	GCF_004022525.1_ASM402252v1	NZ_CP034968.1	lcl|NZ_CP034968.1_prot_WP_001033731.1_2363	Chromosome	none	2493484	2494182	fig|550538.5.peg.3559|SG3362|VBISalEnt1629_3559| Copper-sensing two-component system response regulator CpxR [Salmonella enterica subsp. enterica serovar Gallinarum str. 287/91 | 550538.5]
Salmonella_enterica	002910	GCF_004124035.2_ASM412403v2	NZ_CP033226.2	lcl|NZ_CP033226.2_prot_WP_001033731.1_4538	Chromosome	none	4765446	4766144	fig|550538.5.peg.3559|SG3362|VBISalEnt1629_3559| Copper-sensing two-component system response regulator CpxR [Salmonella enterica subsp. enterica serovar Gallinarum str. 287/91 | 550538.5]
Salmonella_enterica	002910	GCF_004124055.2_ASM412405v2	NZ_CP033257.2	lcl|NZ_CP033257.2_prot_WP_001033731.1_4541	Chromosome	none	4766102	4766800	fig|550538.5.peg.3559|SG3362|VBISalEnt1629_3559| Copper-sensing two-component system response regulator CpxR [Salmonella enterica subsp. enterica serovar Gallinarum str. 287/91 | 550538.5]
Salmonella_enterica	002910	GCF_004124095.2_ASM412409v2	NZ_CP033255.2	lcl|NZ_CP033255.2_prot_WP_001033731.1_4486	Chromosome	none	4732421	4733119	fig|550538.5.peg.3559|SG3362|VBISalEnt1629_3559| Copper-sensing two-component system response regulator CpxR [Salmonella enterica subsp. enterica serovar Gallinarum str. 287/91 | 550538.5]
Salmonella_enterica	002910	GCF_004124155.2_ASM412415v2	NZ_CP033348.2	lcl|NZ_CP033348.2_prot_WP_001033731.1_4191	Chromosome	none	4476669	4477367	fig|550538.5.peg.3559|SG3362|VBISalEnt1629_3559| Copper-sensing two-component system response regulator CpxR [Salmonella enterica subsp. enterica serovar Gallinarum str. 287/91 | 550538.5]
Salmonella_enterica	002910	GCF_004124175.2_ASM412417v2	NZ_CP033352.2	lcl|NZ_CP033352.2_prot_WP_001033731.1_4553	Chromosome	none	4774209	4774907	fig|550538.5.peg.3559|SG3362|VBISalEnt1629_3559| Copper-sensing two-component system response regulator CpxR [Salmonella enterica subsp. enterica serovar Gallinarum str. 287/91 | 550538.5]
Salmonella_enterica	002910	GCF_004124195.2_ASM412419v2	NZ_CP033350.2	lcl|NZ_CP033350.2_prot_WP_001033731.1_4311	Chromosome	none	4611333	4612031	fig|550538.5.peg.3559|SG3362|VBISalEnt1629_3559| Copper-sensing two-component system response regulator CpxR [Salmonella enterica subsp. enterica serovar Gallinarum str. 287/91 | 550538.5]
Salmonella_enterica	002910	GCF_004124215.2_ASM412421v2	NZ_CP033356.2	lcl|NZ_CP033356.2_prot_WP_001033731.1_4239	Chromosome	none	4511874	4512572	fig|550538.5.peg.3559|SG3362|VBISalEnt1629_3559| Copper-sensing two-component system response regulator CpxR [Salmonella enterica subsp. enterica serovar Gallinarum str. 287/91 | 550538.5]
Salmonella_enterica	002910	GCF_004135835.1_ASM413583v1	NZ_CP026713.1	lcl|NZ_CP026713.1_prot_WP_001033731.1_3013	Chromosome	none	3158740	3159438	fig|550538.5.peg.3559|SG3362|VBISalEnt1629_3559| Copper-sensing two-component system response regulator CpxR [Salmonella enterica subsp. enterica serovar Gallinarum str. 287/91 | 550538.5]
Salmonella_enterica	002910	GCF_004136035.1_ASM413603v1	NZ_CP025248.1	lcl|NZ_CP025248.1_prot_WP_001033731.1_4451	Chromosome	none	4697846	4698544	fig|550538.5.peg.3559|SG3362|VBISalEnt1629_3559| Copper-sensing two-component system response regulator CpxR [Salmonella enterica subsp. enterica serovar Gallinarum str. 287/91 | 550538.5]
Salmonella_enterica	002910	GCF_004136055.1_ASM413605v1	NZ_CP025230.1	lcl|NZ_CP025230.1_prot_WP_001033731.1_4453	Chromosome	none	4682786	4683484	fig|550538.5.peg.3559|SG3362|VBISalEnt1629_3559| Copper-sensing two-component system response regulator CpxR [Salmonella enterica subsp. enterica serovar Gallinarum str. 287/91 | 550538.5]
Salmonella_enterica	002910	GCF_004136075.1_ASM413607v1	NZ_CP025232.1	lcl|NZ_CP025232.1_prot_WP_001033731.1_4327	Chromosome	none	4592014	4592712	fig|550538.5.peg.3559|SG3362|VBISalEnt1629_3559| Copper-sensing two-component system response regulator CpxR [Salmonella enterica subsp. enterica serovar Gallinarum str. 287/91 | 550538.5]
Salmonella_enterica	002910	GCF_004136095.1_ASM413609v1	NZ_CP025234.1	lcl|NZ_CP025234.1_prot_WP_001033731.1_4401	Chromosome	none	4649995	4650693	fig|550538.5.peg.3559|SG3362|VBISalEnt1629_3559| Copper-sensing two-component system response regulator CpxR [Salmonella enterica subsp. enterica serovar Gallinarum str. 287/91 | 550538.5]
Salmonella_enterica	002910	GCF_004136115.1_ASM413611v1	NZ_CP025243.1	lcl|NZ_CP025243.1_prot_WP_001033731.1_4541	Chromosome	none	4748120	4748818	fig|550538.5.peg.3559|SG3362|VBISalEnt1629_3559| Copper-sensing two-component system response regulator CpxR [Salmonella enterica subsp. enterica serovar Gallinarum str. 287/91 | 550538.5]
Salmonella_enterica	002910	GCF_004136135.1_ASM413613v1	NZ_CP025237.1	lcl|NZ_CP025237.1_prot_WP_001033731.1_4400	Chromosome	none	4650114	4650812	fig|550538.5.peg.3559|SG3362|VBISalEnt1629_3559| Copper-sensing two-component system response regulator CpxR [Salmonella enterica subsp. enterica serovar Gallinarum str. 287/91 | 550538.5]
Salmonella_enterica	002910	GCF_004136155.1_ASM413615v1	NZ_CP025241.1	lcl|NZ_CP025241.1_prot_WP_001033731.1_4432	Chromosome	none	4679027	4679725	fig|550538.5.peg.3559|SG3362|VBISalEnt1629_3559| Copper-sensing two-component system response regulator CpxR [Salmonella enterica subsp. enterica serovar Gallinarum str. 287/91 | 550538.5]
Salmonella_enterica	002910	GCF_004136175.1_ASM413617v1	NZ_CP025246.1	lcl|NZ_CP025246.1_prot_WP_001033731.1_4370	Chromosome	none	4623712	4624410	fig|550538.5.peg.3559|SG3362|VBISalEnt1629_3559| Copper-sensing two-component system response regulator CpxR [Salmonella enterica subsp. enterica serovar Gallinarum str. 287/91 | 550538.5]
Salmonella_enterica	002910	GCF_004136335.1_ASM413633v1	NZ_CP030936.1	lcl|NZ_CP030936.1_prot_WP_001033727.1_2154	Chromosome	none	2270117	2270815	fig|550538.5.peg.3559|SG3362|VBISalEnt1629_3559| Copper-sensing two-component system response regulator CpxR [Salmonella enterica subsp. enterica serovar Gallinarum str. 287/91 | 550538.5]
Salmonella_enterica	002910	GCF_004194605.3_ASM419460v3	NZ_CP036165.1	lcl|NZ_CP036165.1_prot_WP_001033731.1_4365	Chromosome	none	4662733	4663431	fig|550538.5.peg.3559|SG3362|VBISalEnt1629_3559| Copper-sensing two-component system response regulator CpxR [Salmonella enterica subsp. enterica serovar Gallinarum str. 287/91 | 550538.5]
Salmonella_enterica	002910	GCF_004194615.2_ASM419461v2	NZ_CP036167.1	lcl|NZ_CP036167.1_prot_WP_001033731.1_4445	Chromosome	none	4746493	4747191	fig|550538.5.peg.3559|SG3362|VBISalEnt1629_3559| Copper-sensing two-component system response regulator CpxR [Salmonella enterica subsp. enterica serovar Gallinarum str. 287/91 | 550538.5]
Salmonella_enterica	002910	GCF_004194625.2_ASM419462v2	NZ_CP036168.1	lcl|NZ_CP036168.1_prot_WP_001033731.1_4475	Chromosome	none	4744206	4744904	fig|550538.5.peg.3559|SG3362|VBISalEnt1629_3559| Copper-sensing two-component system response regulator CpxR [Salmonella enterica subsp. enterica serovar Gallinarum str. 287/91 | 550538.5]
Salmonella_enterica	002910	GCF_004194635.3_ASM419463v5	NZ_CP036166.1	lcl|NZ_CP036166.1_prot_WP_001033731.1_4304	Chromosome	none	4619739	4620437	fig|550538.5.peg.3559|SG3362|VBISalEnt1629_3559| Copper-sensing two-component system response regulator CpxR [Salmonella enterica subsp. enterica serovar Gallinarum str. 287/91 | 550538.5]
Salmonella_enterica	002910	GCF_004224885.1_ASM422488v2	NZ_CP041208.1	lcl|NZ_CP041208.1_prot_WP_001033731.1_4320	Chromosome	none	4580522	4581220	fig|550538.5.peg.3559|SG3362|VBISalEnt1629_3559| Copper-sensing two-component system response regulator CpxR [Salmonella enterica subsp. enterica serovar Gallinarum str. 287/91 | 550538.5]
Salmonella_enterica	002910	GCF_004328765.1_ASM432876v1	NZ_CP025280.1	lcl|NZ_CP025280.1_prot_WP_001033731.1_4210	Chromosome	none	4482768	4483466	fig|550538.5.peg.3559|SG3362|VBISalEnt1629_3559| Copper-sensing two-component system response regulator CpxR [Salmonella enterica subsp. enterica serovar Gallinarum str. 287/91 | 550538.5]
Salmonella_enterica	002910	GCF_004328785.1_ASM432878v1	NZ_CP025278.1	lcl|NZ_CP025278.1_prot_WP_043856160.1_4630	Chromosome	none	4790745	4791443	fig|550538.5.peg.3559|SG3362|VBISalEnt1629_3559| Copper-sensing two-component system response regulator CpxR [Salmonella enterica subsp. enterica serovar Gallinarum str. 287/91 | 550538.5]
Salmonella_enterica	002910	GCF_004328805.1_ASM432880v1	NZ_CP025273.1	lcl|NZ_CP025273.1_prot_WP_001033731.1_4497	Chromosome	none	4718477	4719175	fig|550538.5.peg.3559|SG3362|VBISalEnt1629_3559| Copper-sensing two-component system response regulator CpxR [Salmonella enterica subsp. enterica serovar Gallinarum str. 287/91 | 550538.5]
Salmonella_enterica	002910	GCF_004328825.1_ASM432882v1	NZ_CP025276.1	lcl|NZ_CP025276.1_prot_WP_001033731.1_4172	Chromosome	none	4440130	4440828	fig|550538.5.peg.3559|SG3362|VBISalEnt1629_3559| Copper-sensing two-component system response regulator CpxR [Salmonella enterica subsp. enterica serovar Gallinarum str. 287/91 | 550538.5]
Salmonella_enterica	002910	GCF_004354225.1_ASM435422v1	NZ_CP037891.1	lcl|NZ_CP037891.1_prot_WP_001033731.1_161	Chromosome	none	182711	183409	fig|550538.5.peg.3559|SG3362|VBISalEnt1629_3559| Copper-sensing two-component system response regulator CpxR [Salmonella enterica subsp. enterica serovar Gallinarum str. 287/91 | 550538.5]
Salmonella_enterica	002910	GCF_004354245.1_ASM435424v1	NZ_CP037892.1	lcl|NZ_CP037892.1_prot_WP_001033731.1_4324	Chromosome	none	4633359	4634057	fig|550538.5.peg.3559|SG3362|VBISalEnt1629_3559| Copper-sensing two-component system response regulator CpxR [Salmonella enterica subsp. enterica serovar Gallinarum str. 287/91 | 550538.5]
Salmonella_enterica	002910	GCF_004354285.1_ASM435428v1	NZ_CP037894.1	lcl|NZ_CP037894.1_prot_WP_001033731.1_4329	Chromosome	none	4634892	4635590	fig|550538.5.peg.3559|SG3362|VBISalEnt1629_3559| Copper-sensing two-component system response regulator CpxR [Salmonella enterica subsp. enterica serovar Gallinarum str. 287/91 | 550538.5]
Salmonella_enterica	002910	GCF_004358925.1_ASM435892v1	NZ_CP037960.1	lcl|NZ_CP037960.1_prot_WP_001033731.1_4092	Chromosome	none	4422604	4423302	fig|550538.5.peg.3559|SG3362|VBISalEnt1629_3559| Copper-sensing two-component system response regulator CpxR [Salmonella enterica subsp. enterica serovar Gallinarum str. 287/91 | 550538.5]
Salmonella_enterica	002910	GCF_004564195.1_ASM456419v1	NZ_CP020101.1	lcl|NZ_CP020101.1_prot_WP_001033731.1_3991	Chromosome	none	4203589	4204287	fig|550538.5.peg.3559|SG3362|VBISalEnt1629_3559| Copper-sensing two-component system response regulator CpxR [Salmonella enterica subsp. enterica serovar Gallinarum str. 287/91 | 550538.5]
Salmonella_enterica	002910	GCF_004768565.1_ASM476856v1	NZ_CP038591.1	lcl|NZ_CP038591.1_prot_WP_001033731.1_3947	Chromosome	none	4208546	4209244	fig|550538.5.peg.3559|SG3362|VBISalEnt1629_3559| Copper-sensing two-component system response regulator CpxR [Salmonella enterica subsp. enterica serovar Gallinarum str. 287/91 | 550538.5]
Salmonella_enterica	002910	GCF_004768585.1_ASM476858v1	NZ_CP038593.1	lcl|NZ_CP038593.1_prot_WP_001033731.1_3947	Chromosome	none	4208585	4209283	fig|550538.5.peg.3559|SG3362|VBISalEnt1629_3559| Copper-sensing two-component system response regulator CpxR [Salmonella enterica subsp. enterica serovar Gallinarum str. 287/91 | 550538.5]
Salmonella_enterica	002910	GCF_004768605.1_ASM476860v1	NZ_CP038601.1	lcl|NZ_CP038601.1_prot_WP_001033731.1_3953	Chromosome	none	4227915	4228613	fig|550538.5.peg.3559|SG3362|VBISalEnt1629_3559| Copper-sensing two-component system response regulator CpxR [Salmonella enterica subsp. enterica serovar Gallinarum str. 287/91 | 550538.5]
Salmonella_enterica	002910	GCF_004768625.1_ASM476862v1	NZ_CP038604.1	lcl|NZ_CP038604.1_prot_WP_001033731.1_4271	Chromosome	none	4450489	4451187	fig|550538.5.peg.3559|SG3362|VBISalEnt1629_3559| Copper-sensing two-component system response regulator CpxR [Salmonella enterica subsp. enterica serovar Gallinarum str. 287/91 | 550538.5]
Salmonella_enterica	002910	GCF_004768645.1_ASM476864v1	NZ_CP038595.1	lcl|NZ_CP038595.1_prot_WP_001033731.1_3792	Chromosome	none	4058345	4059043	fig|550538.5.peg.3559|SG3362|VBISalEnt1629_3559| Copper-sensing two-component system response regulator CpxR [Salmonella enterica subsp. enterica serovar Gallinarum str. 287/91 | 550538.5]
Salmonella_enterica	002910	GCF_004768665.1_ASM476866v1	NZ_CP038608.1	lcl|NZ_CP038608.1_prot_WP_001033731.1_4272	Chromosome	none	4450059	4450757	fig|550538.5.peg.3559|SG3362|VBISalEnt1629_3559| Copper-sensing two-component system response regulator CpxR [Salmonella enterica subsp. enterica serovar Gallinarum str. 287/91 | 550538.5]
Salmonella_enterica	002910	GCF_004792435.1_ASM479243v1	NZ_CP038847.1	lcl|NZ_CP038847.1_prot_WP_001033731.1_3505	Chromosome	none	3694887	3695585	fig|550538.5.peg.3559|SG3362|VBISalEnt1629_3559| Copper-sensing two-component system response regulator CpxR [Salmonella enterica subsp. enterica serovar Gallinarum str. 287/91 | 550538.5]
Salmonella_enterica	002910	GCF_004792455.1_ASM479245v1	NZ_CP038849.1	lcl|NZ_CP038849.1_prot_WP_001033731.1_4093	Chromosome	none	4301991	4302689	fig|550538.5.peg.3559|SG3362|VBISalEnt1629_3559| Copper-sensing two-component system response regulator CpxR [Salmonella enterica subsp. enterica serovar Gallinarum str. 287/91 | 550538.5]
Salmonella_enterica	002910	GCF_004798745.1_ASM479874v1	NZ_CP039277.1	lcl|NZ_CP039277.1_prot_WP_001033731.1_3912	Chromosome	none	4184392	4185090	fig|550538.5.peg.3559|SG3362|VBISalEnt1629_3559| Copper-sensing two-component system response regulator CpxR [Salmonella enterica subsp. enterica serovar Gallinarum str. 287/91 | 550538.5]
Salmonella_enterica	002910	GCF_004798765.1_ASM479876v1	NZ_CP039279.1	lcl|NZ_CP039279.1_prot_WP_001033731.1_4271	Chromosome	none	4450371	4451069	fig|550538.5.peg.3559|SG3362|VBISalEnt1629_3559| Copper-sensing two-component system response regulator CpxR [Salmonella enterica subsp. enterica serovar Gallinarum str. 287/91 | 550538.5]
Salmonella_enterica	002910	GCF_004798785.1_ASM479878v1	NZ_CP039270.1	lcl|NZ_CP039270.1_prot_WP_001033731.1_4415	Chromosome	none	4676984	4677682	fig|550538.5.peg.3559|SG3362|VBISalEnt1629_3559| Copper-sensing two-component system response regulator CpxR [Salmonella enterica subsp. enterica serovar Gallinarum str. 287/91 | 550538.5]
Salmonella_enterica	002910	GCF_004847005.1_ASM484700v1	NZ_CP039463.1	lcl|NZ_CP039463.1_prot_WP_001033731.1_4212	Chromosome	none	4505663	4506361	fig|550538.5.peg.3559|SG3362|VBISalEnt1629_3559| Copper-sensing two-component system response regulator CpxR [Salmonella enterica subsp. enterica serovar Gallinarum str. 287/91 | 550538.5]
Salmonella_enterica	002910	GCF_004847145.1_ASM484714v1	NZ_CP039465.1	lcl|NZ_CP039465.1_prot_WP_001033731.1_4212	Chromosome	none	4505645	4506343	fig|550538.5.peg.3559|SG3362|VBISalEnt1629_3559| Copper-sensing two-component system response regulator CpxR [Salmonella enterica subsp. enterica serovar Gallinarum str. 287/91 | 550538.5]
Salmonella_enterica	002910	GCF_004847345.1_ASM484734v1	NZ_CP039482.1	lcl|NZ_CP039482.1_prot_WP_001033731.1_4214	Chromosome	none	4505662	4506360	fig|550538.5.peg.3559|SG3362|VBISalEnt1629_3559| Copper-sensing two-component system response regulator CpxR [Salmonella enterica subsp. enterica serovar Gallinarum str. 287/91 | 550538.5]
Salmonella_enterica	002910	GCF_004847505.1_ASM484750v1	NZ_CP039467.1	lcl|NZ_CP039467.1_prot_WP_001033731.1_4212	Chromosome	none	4505646	4506344	fig|550538.5.peg.3559|SG3362|VBISalEnt1629_3559| Copper-sensing two-component system response regulator CpxR [Salmonella enterica subsp. enterica serovar Gallinarum str. 287/91 | 550538.5]
Salmonella_enterica	002910	GCF_004847525.1_ASM484752v1	NZ_CP039469.1	lcl|NZ_CP039469.1_prot_WP_001033731.1_4212	Chromosome	none	4505649	4506347	fig|550538.5.peg.3559|SG3362|VBISalEnt1629_3559| Copper-sensing two-component system response regulator CpxR [Salmonella enterica subsp. enterica serovar Gallinarum str. 287/91 | 550538.5]
Salmonella_enterica	002910	GCF_004847545.1_ASM484754v1	NZ_CP039471.1	lcl|NZ_CP039471.1_prot_WP_001033731.1_4212	Chromosome	none	4505657	4506355	fig|550538.5.peg.3559|SG3362|VBISalEnt1629_3559| Copper-sensing two-component system response regulator CpxR [Salmonella enterica subsp. enterica serovar Gallinarum str. 287/91 | 550538.5]
Salmonella_enterica	002910	GCF_004847565.1_ASM484756v1	NZ_CP039486.1	lcl|NZ_CP039486.1_prot_WP_001033731.1_4211	Chromosome	none	4505660	4506358	fig|550538.5.peg.3559|SG3362|VBISalEnt1629_3559| Copper-sensing two-component system response regulator CpxR [Salmonella enterica subsp. enterica serovar Gallinarum str. 287/91 | 550538.5]
Salmonella_enterica	002910	GCF_004847585.1_ASM484758v1	NZ_CP039484.1	lcl|NZ_CP039484.1_prot_WP_001033731.1_4211	Chromosome	none	4505654	4506352	fig|550538.5.peg.3559|SG3362|VBISalEnt1629_3559| Copper-sensing two-component system response regulator CpxR [Salmonella enterica subsp. enterica serovar Gallinarum str. 287/91 | 550538.5]
Salmonella_enterica	002910	GCF_004847605.1_ASM484760v1	NZ_CP039473.1	lcl|NZ_CP039473.1_prot_WP_001033731.1_4212	Chromosome	none	4505659	4506357	fig|550538.5.peg.3559|SG3362|VBISalEnt1629_3559| Copper-sensing two-component system response regulator CpxR [Salmonella enterica subsp. enterica serovar Gallinarum str. 287/91 | 550538.5]
Salmonella_enterica	002910	GCF_004847625.1_ASM484762v1	NZ_CP039476.1	lcl|NZ_CP039476.1_prot_WP_001033731.1_4212	Chromosome	none	4505662	4506360	fig|550538.5.peg.3559|SG3362|VBISalEnt1629_3559| Copper-sensing two-component system response regulator CpxR [Salmonella enterica subsp. enterica serovar Gallinarum str. 287/91 | 550538.5]
Salmonella_enterica	002910	GCF_004847745.1_ASM484774v1	NZ_CP039477.1	lcl|NZ_CP039477.1_prot_WP_001033731.1_4213	Chromosome	none	4505670	4506368	fig|550538.5.peg.3559|SG3362|VBISalEnt1629_3559| Copper-sensing two-component system response regulator CpxR [Salmonella enterica subsp. enterica serovar Gallinarum str. 287/91 | 550538.5]
Salmonella_enterica	002910	GCF_004847885.1_ASM484788v1	NZ_CP039478.1	lcl|NZ_CP039478.1_prot_WP_001033731.1_4212	Chromosome	none	4505656	4506354	fig|550538.5.peg.3559|SG3362|VBISalEnt1629_3559| Copper-sensing two-component system response regulator CpxR [Salmonella enterica subsp. enterica serovar Gallinarum str. 287/91 | 550538.5]
Salmonella_enterica	002910	GCF_004848145.1_ASM484814v1	NZ_CP039480.1	lcl|NZ_CP039480.1_prot_WP_001033731.1_4212	Chromosome	none	4505647	4506345	fig|550538.5.peg.3559|SG3362|VBISalEnt1629_3559| Copper-sensing two-component system response regulator CpxR [Salmonella enterica subsp. enterica serovar Gallinarum str. 287/91 | 550538.5]
Salmonella_enterica	002910	GCF_004848405.1_ASM484840v1	NZ_CP039487.1	lcl|NZ_CP039487.1_prot_WP_001033731.1_4212	Chromosome	none	4505661	4506359	fig|550538.5.peg.3559|SG3362|VBISalEnt1629_3559| Copper-sensing two-component system response regulator CpxR [Salmonella enterica subsp. enterica serovar Gallinarum str. 287/91 | 550538.5]
Salmonella_enterica	002910	GCF_004848545.1_ASM484854v1	NZ_CP039491.1	lcl|NZ_CP039491.1_prot_WP_001033731.1_4212	Chromosome	none	4505659	4506357	fig|550538.5.peg.3559|SG3362|VBISalEnt1629_3559| Copper-sensing two-component system response regulator CpxR [Salmonella enterica subsp. enterica serovar Gallinarum str. 287/91 | 550538.5]
Salmonella_enterica	002910	GCF_004848685.1_ASM484868v1	NZ_CP039489.1	lcl|NZ_CP039489.1_prot_WP_001033731.1_4212	Chromosome	none	4505660	4506358	fig|550538.5.peg.3559|SG3362|VBISalEnt1629_3559| Copper-sensing two-component system response regulator CpxR [Salmonella enterica subsp. enterica serovar Gallinarum str. 287/91 | 550538.5]
Salmonella_enterica	002910	GCF_004848885.1_ASM484888v1	NZ_CP039493.1	lcl|NZ_CP039493.1_prot_WP_001033731.1_4213	Chromosome	none	4505604	4506302	fig|550538.5.peg.3559|SG3362|VBISalEnt1629_3559| Copper-sensing two-component system response regulator CpxR [Salmonella enterica subsp. enterica serovar Gallinarum str. 287/91 | 550538.5]
Salmonella_enterica	002910	GCF_004919145.1_ASM491914v1	NZ_CP039561.1	lcl|NZ_CP039561.1_prot_WP_001033731.1_4121	Chromosome	none	4307361	4308059	fig|550538.5.peg.3559|SG3362|VBISalEnt1629_3559| Copper-sensing two-component system response regulator CpxR [Salmonella enterica subsp. enterica serovar Gallinarum str. 287/91 | 550538.5]
Salmonella_enterica	002910	GCF_004919165.1_ASM491916v1	NZ_CP039558.1	lcl|NZ_CP039558.1_prot_WP_001033731.1_3981	Chromosome	none	4196292	4196990	fig|550538.5.peg.3559|SG3362|VBISalEnt1629_3559| Copper-sensing two-component system response regulator CpxR [Salmonella enterica subsp. enterica serovar Gallinarum str. 287/91 | 550538.5]
Salmonella_enterica	002910	GCF_004919185.1_ASM491918v1	NZ_CP039565.1	lcl|NZ_CP039565.1_prot_WP_001033731.1_4024	Chromosome	none	4227926	4228624	fig|550538.5.peg.3559|SG3362|VBISalEnt1629_3559| Copper-sensing two-component system response regulator CpxR [Salmonella enterica subsp. enterica serovar Gallinarum str. 287/91 | 550538.5]
Salmonella_enterica	002910	GCF_004919205.1_ASM491920v1	NZ_CP039564.1	lcl|NZ_CP039564.1_prot_WP_001033731.1_4086	Chromosome	none	4287582	4288280	fig|550538.5.peg.3559|SG3362|VBISalEnt1629_3559| Copper-sensing two-component system response regulator CpxR [Salmonella enterica subsp. enterica serovar Gallinarum str. 287/91 | 550538.5]
Salmonella_enterica	002910	GCF_004919225.1_ASM491922v1	NZ_CP039572.1	lcl|NZ_CP039572.1_prot_WP_001033731.1_4120	Chromosome	none	4311915	4312613	fig|550538.5.peg.3559|SG3362|VBISalEnt1629_3559| Copper-sensing two-component system response regulator CpxR [Salmonella enterica subsp. enterica serovar Gallinarum str. 287/91 | 550538.5]
Salmonella_enterica	002910	GCF_004919265.1_ASM491926v1	NZ_CP039585.1	lcl|NZ_CP039585.1_prot_WP_001033731.1_4026	Chromosome	none	4227282	4227980	fig|550538.5.peg.3559|SG3362|VBISalEnt1629_3559| Copper-sensing two-component system response regulator CpxR [Salmonella enterica subsp. enterica serovar Gallinarum str. 287/91 | 550538.5]
Salmonella_enterica	002910	GCF_004919285.1_ASM491928v1	NZ_CP039567.1	lcl|NZ_CP039567.1_prot_WP_001033731.1_4025	Chromosome	none	4228232	4228930	fig|550538.5.peg.3559|SG3362|VBISalEnt1629_3559| Copper-sensing two-component system response regulator CpxR [Salmonella enterica subsp. enterica serovar Gallinarum str. 287/91 | 550538.5]
Salmonella_enterica	002910	GCF_004919305.1_ASM491930v1	NZ_CP039569.1	lcl|NZ_CP039569.1_prot_WP_001033731.1_4152	Chromosome	none	4341732	4342430	fig|550538.5.peg.3559|SG3362|VBISalEnt1629_3559| Copper-sensing two-component system response regulator CpxR [Salmonella enterica subsp. enterica serovar Gallinarum str. 287/91 | 550538.5]
Salmonella_enterica	002910	GCF_004919325.1_ASM491932v1	NZ_CP039579.1	lcl|NZ_CP039579.1_prot_WP_001033731.1_4148	Chromosome	none	4316508	4317206	fig|550538.5.peg.3559|SG3362|VBISalEnt1629_3559| Copper-sensing two-component system response regulator CpxR [Salmonella enterica subsp. enterica serovar Gallinarum str. 287/91 | 550538.5]
Salmonella_enterica	002910	GCF_004919345.1_ASM491934v1	NZ_CP039582.1	lcl|NZ_CP039582.1_prot_WP_001033731.1_4171	Chromosome	none	4346492	4347190	fig|550538.5.peg.3559|SG3362|VBISalEnt1629_3559| Copper-sensing two-component system response regulator CpxR [Salmonella enterica subsp. enterica serovar Gallinarum str. 287/91 | 550538.5]
Salmonella_enterica	002910	GCF_004919365.1_ASM491936v1	NZ_CP039591.1	lcl|NZ_CP039591.1_prot_WP_001033731.1_4180	Chromosome	none	4355735	4356433	fig|550538.5.peg.3559|SG3362|VBISalEnt1629_3559| Copper-sensing two-component system response regulator CpxR [Salmonella enterica subsp. enterica serovar Gallinarum str. 287/91 | 550538.5]
Salmonella_enterica	002910	GCF_004919385.1_ASM491938v1	NZ_CP039593.1	lcl|NZ_CP039593.1_prot_WP_001033731.1_4074	Chromosome	none	4271106	4271804	fig|550538.5.peg.3559|SG3362|VBISalEnt1629_3559| Copper-sensing two-component system response regulator CpxR [Salmonella enterica subsp. enterica serovar Gallinarum str. 287/91 | 550538.5]
Salmonella_enterica	002910	GCF_004919405.1_ASM491940v1	NZ_CP039595.1	lcl|NZ_CP039595.1_prot_WP_001033731.1_4067	Chromosome	none	4269380	4270078	fig|550538.5.peg.3559|SG3362|VBISalEnt1629_3559| Copper-sensing two-component system response regulator CpxR [Salmonella enterica subsp. enterica serovar Gallinarum str. 287/91 | 550538.5]
Salmonella_enterica	002910	GCF_004919425.1_ASM491942v1	NZ_CP039599.1	lcl|NZ_CP039599.1_prot_WP_001033731.1_4041	Chromosome	none	4248480	4249178	fig|550538.5.peg.3559|SG3362|VBISalEnt1629_3559| Copper-sensing two-component system response regulator CpxR [Salmonella enterica subsp. enterica serovar Gallinarum str. 287/91 | 550538.5]
Salmonella_enterica	002910	GCF_004919445.1_ASM491944v1	NZ_CP039603.1	lcl|NZ_CP039603.1_prot_WP_001033731.1_4000	Chromosome	none	4231930	4232628	fig|550538.5.peg.3559|SG3362|VBISalEnt1629_3559| Copper-sensing two-component system response regulator CpxR [Salmonella enterica subsp. enterica serovar Gallinarum str. 287/91 | 550538.5]
Salmonella_enterica	002910	GCF_004919465.1_ASM491946v1	NZ_CP039607.1	lcl|NZ_CP039607.1_prot_WP_001033731.1_4088	Chromosome	none	4290399	4291097	fig|550538.5.peg.3559|SG3362|VBISalEnt1629_3559| Copper-sensing two-component system response regulator CpxR [Salmonella enterica subsp. enterica serovar Gallinarum str. 287/91 | 550538.5]
Salmonella_enterica	002910	GCF_004923395.1_ASM492339v1	NZ_CP039503.1	lcl|NZ_CP039503.1_prot_WP_001033731.1_4390	Chromosome	none	4661618	4662316	fig|550538.5.peg.3559|SG3362|VBISalEnt1629_3559| Copper-sensing two-component system response regulator CpxR [Salmonella enterica subsp. enterica serovar Gallinarum str. 287/91 | 550538.5]
Salmonella_enterica	002910	GCF_004923415.2_ASM492341v2	NZ_CP039509.1	lcl|NZ_CP039509.1_prot_WP_001033731.1_4390	Chromosome	none	4661633	4662331	fig|550538.5.peg.3559|SG3362|VBISalEnt1629_3559| Copper-sensing two-component system response regulator CpxR [Salmonella enterica subsp. enterica serovar Gallinarum str. 287/91 | 550538.5]
Salmonella_enterica	002910	GCF_004941405.1_ASM494140v1	NZ_CP039610.1	lcl|NZ_CP039610.1_prot_WP_001033731.1_4084	Chromosome	none	4286439	4287137	fig|550538.5.peg.3559|SG3362|VBISalEnt1629_3559| Copper-sensing two-component system response regulator CpxR [Salmonella enterica subsp. enterica serovar Gallinarum str. 287/91 | 550538.5]
Salmonella_enterica	002910	GCF_005094845.1_ASM509484v1	NZ_CP039588.1	lcl|NZ_CP039588.1_prot_WP_001033731.1_4119	Chromosome	none	4300781	4301479	fig|550538.5.peg.3559|SG3362|VBISalEnt1629_3559| Copper-sensing two-component system response regulator CpxR [Salmonella enterica subsp. enterica serovar Gallinarum str. 287/91 | 550538.5]
Salmonella_enterica	002910	GCF_005144925.1_ASM514492v1	NZ_CP039713.1	lcl|NZ_CP039713.1_prot_WP_001033731.1_4026	Chromosome	none	4227880	4228578	fig|550538.5.peg.3559|SG3362|VBISalEnt1629_3559| Copper-sensing two-component system response regulator CpxR [Salmonella enterica subsp. enterica serovar Gallinarum str. 287/91 | 550538.5]
Salmonella_enterica	002910	GCF_005144945.1_ASM514494v1	NZ_CP039716.1	lcl|NZ_CP039716.1_prot_WP_001033731.1_3984	Chromosome	none	4201936	4202634	fig|550538.5.peg.3559|SG3362|VBISalEnt1629_3559| Copper-sensing two-component system response regulator CpxR [Salmonella enterica subsp. enterica serovar Gallinarum str. 287/91 | 550538.5]
Salmonella_enterica	002910	GCF_005144985.1_ASM514498v1	NZ_CP039719.1	lcl|NZ_CP039719.1_prot_WP_001033731.1_4117	Chromosome	none	4308301	4308999	fig|550538.5.peg.3559|SG3362|VBISalEnt1629_3559| Copper-sensing two-component system response regulator CpxR [Salmonella enterica subsp. enterica serovar Gallinarum str. 287/91 | 550538.5]
Salmonella_enterica	002910	GCF_005160365.1_ASM516036v1	NZ_CP039854.1	lcl|NZ_CP039854.1_prot_WP_001033731.1_4001	Chromosome	none	4229005	4229703	fig|550538.5.peg.3559|SG3362|VBISalEnt1629_3559| Copper-sensing two-component system response regulator CpxR [Salmonella enterica subsp. enterica serovar Gallinarum str. 287/91 | 550538.5]
Salmonella_enterica	002910	GCF_005160385.1_ASM516038v1	NZ_CP039856.1	lcl|NZ_CP039856.1_prot_WP_001033731.1_4153	Chromosome	none	4352022	4352720	fig|550538.5.peg.3559|SG3362|VBISalEnt1629_3559| Copper-sensing two-component system response regulator CpxR [Salmonella enterica subsp. enterica serovar Gallinarum str. 287/91 | 550538.5]
Salmonella_enterica	002910	GCF_005160405.1_ASM516040v1	NZ_CP039860.1	lcl|NZ_CP039860.1_prot_WP_001033731.1_4086	Chromosome	none	4288209	4288907	fig|550538.5.peg.3559|SG3362|VBISalEnt1629_3559| Copper-sensing two-component system response regulator CpxR [Salmonella enterica subsp. enterica serovar Gallinarum str. 287/91 | 550538.5]
Salmonella_enterica	002910	GCF_005166225.1_ASM516622v1	NZ_CP029029.1	lcl|NZ_CP029029.1_prot_WP_001033731.1_4117	Chromosome	none	4396693	4397391	fig|550538.5.peg.3559|SG3362|VBISalEnt1629_3559| Copper-sensing two-component system response regulator CpxR [Salmonella enterica subsp. enterica serovar Gallinarum str. 287/91 | 550538.5]
Salmonella_enterica	002910	GCF_005221485.1_ASM522148v1	NZ_CP028131.1	lcl|NZ_CP028131.1_prot_WP_001033731.1_4184	Chromosome	none	4468400	4469098	fig|550538.5.peg.3559|SG3362|VBISalEnt1629_3559| Copper-sensing two-component system response regulator CpxR [Salmonella enterica subsp. enterica serovar Gallinarum str. 287/91 | 550538.5]
Salmonella_enterica	002910	GCF_005222465.1_ASM522246v1	NZ_CP028900.1	lcl|NZ_CP028900.1_prot_WP_001033731.1_4312	Chromosome	none	4610527	4611225	fig|550538.5.peg.3559|SG3362|VBISalEnt1629_3559| Copper-sensing two-component system response regulator CpxR [Salmonella enterica subsp. enterica serovar Gallinarum str. 287/91 | 550538.5]
Salmonella_enterica	002910	GCF_005457265.1_ASM545726v2	NZ_CP040701.1	lcl|NZ_CP040701.1_prot_WP_001033731.1_4522	Chromosome	none	4767625	4768323	fig|550538.5.peg.3559|SG3362|VBISalEnt1629_3559| Copper-sensing two-component system response regulator CpxR [Salmonella enterica subsp. enterica serovar Gallinarum str. 287/91 | 550538.5]
Salmonella_enterica	002910	GCF_005537135.1_ASM553713v1	NZ_CP040318.1	lcl|NZ_CP040318.1_prot_WP_001033731.1_4126	Chromosome	none	4320488	4321186	fig|550538.5.peg.3559|SG3362|VBISalEnt1629_3559| Copper-sensing two-component system response regulator CpxR [Salmonella enterica subsp. enterica serovar Gallinarum str. 287/91 | 550538.5]
Salmonella_enterica	002910	GCF_005537375.1_ASM553737v1	NZ_CP040321.1	lcl|NZ_CP040321.1_prot_WP_001033731.1_4154	Chromosome	none	4336183	4336881	fig|550538.5.peg.3559|SG3362|VBISalEnt1629_3559| Copper-sensing two-component system response regulator CpxR [Salmonella enterica subsp. enterica serovar Gallinarum str. 287/91 | 550538.5]
Salmonella_enterica	002910	GCF_005576575.1_ASM557657v1	NZ_CP040379.1	lcl|NZ_CP040379.1_prot_WP_001033731.1_4141	Chromosome	none	4396054	4396752	fig|550538.5.peg.3559|SG3362|VBISalEnt1629_3559| Copper-sensing two-component system response regulator CpxR [Salmonella enterica subsp. enterica serovar Gallinarum str. 287/91 | 550538.5]
Salmonella_enterica	002910	GCF_005576595.1_ASM557659v1	NZ_CP040380.1	lcl|NZ_CP040380.1_prot_WP_001033731.1_4134	Chromosome	none	4391718	4392416	fig|550538.5.peg.3559|SG3362|VBISalEnt1629_3559| Copper-sensing two-component system response regulator CpxR [Salmonella enterica subsp. enterica serovar Gallinarum str. 287/91 | 550538.5]
Salmonella_enterica	002910	GCF_005844025.1_ASM584402v1	NZ_CP040458.1	lcl|NZ_CP040458.1_prot_WP_001033731.1_4537	Chromosome	none	4757689	4758387	fig|550538.5.peg.3559|SG3362|VBISalEnt1629_3559| Copper-sensing two-component system response regulator CpxR [Salmonella enterica subsp. enterica serovar Gallinarum str. 287/91 | 550538.5]
Salmonella_enterica	002910	GCF_005885835.1_ASM588583v1	NZ_CP040575.1	lcl|NZ_CP040575.1_prot_WP_001033727.1_4321	Chromosome	none	4505744	4506442	fig|550538.5.peg.3559|SG3362|VBISalEnt1629_3559| Copper-sensing two-component system response regulator CpxR [Salmonella enterica subsp. enterica serovar Gallinarum str. 287/91 | 550538.5]
Salmonella_enterica	002910	GCF_005885855.1_ASM588585v1	NZ_CP040562.1	lcl|NZ_CP040562.1_prot_WP_001033731.1_4445	Chromosome	none	4676589	4677287	fig|550538.5.peg.3559|SG3362|VBISalEnt1629_3559| Copper-sensing two-component system response regulator CpxR [Salmonella enterica subsp. enterica serovar Gallinarum str. 287/91 | 550538.5]
Salmonella_enterica	002910	GCF_005885875.1_ASM588587v1	NZ_CP040564.1	lcl|NZ_CP040564.1_prot_WP_001033731.1_4410	Chromosome	none	4658431	4659129	fig|550538.5.peg.3559|SG3362|VBISalEnt1629_3559| Copper-sensing two-component system response regulator CpxR [Salmonella enterica subsp. enterica serovar Gallinarum str. 287/91 | 550538.5]
Salmonella_enterica	002910	GCF_005885895.1_ASM588589v1	NZ_CP040566.1	lcl|NZ_CP040566.1_prot_WP_001033731.1_4392	Chromosome	none	4632412	4633110	fig|550538.5.peg.3559|SG3362|VBISalEnt1629_3559| Copper-sensing two-component system response regulator CpxR [Salmonella enterica subsp. enterica serovar Gallinarum str. 287/91 | 550538.5]
Salmonella_enterica	002910	GCF_005885935.1_ASM588593v1	NZ_CP040568.1	lcl|NZ_CP040568.1_prot_WP_001033731.1_4485	Chromosome	none	4696783	4697481	fig|550538.5.peg.3559|SG3362|VBISalEnt1629_3559| Copper-sensing two-component system response regulator CpxR [Salmonella enterica subsp. enterica serovar Gallinarum str. 287/91 | 550538.5]
Salmonella_enterica	002910	GCF_005889955.1_ASM588995v1	NZ_CP040644.1	lcl|NZ_CP040644.1_prot_WP_001033731.1_4196	Chromosome	none	4461391	4462089	fig|550538.5.peg.3559|SG3362|VBISalEnt1629_3559| Copper-sensing two-component system response regulator CpxR [Salmonella enterica subsp. enterica serovar Gallinarum str. 287/91 | 550538.5]
Salmonella_enterica	002910	GCF_005889975.1_ASM588997v1	NZ_CP040646.1	lcl|NZ_CP040646.1_prot_WP_001033731.1_4194	Chromosome	none	4460573	4461271	fig|550538.5.peg.3559|SG3362|VBISalEnt1629_3559| Copper-sensing two-component system response regulator CpxR [Salmonella enterica subsp. enterica serovar Gallinarum str. 287/91 | 550538.5]
Salmonella_enterica	002910	GCF_005890095.1_ASM589009v1	NZ_CP040648.1	lcl|NZ_CP040648.1_prot_WP_001033731.1_4122	Chromosome	none	4318139	4318837	fig|550538.5.peg.3559|SG3362|VBISalEnt1629_3559| Copper-sensing two-component system response regulator CpxR [Salmonella enterica subsp. enterica serovar Gallinarum str. 287/91 | 550538.5]
Salmonella_enterica	002910	GCF_005890175.1_ASM589017v1	NZ_CP040651.1	lcl|NZ_CP040651.1_prot_WP_001033731.1_4154	Chromosome	none	4339002	4339700	fig|550538.5.peg.3559|SG3362|VBISalEnt1629_3559| Copper-sensing two-component system response regulator CpxR [Salmonella enterica subsp. enterica serovar Gallinarum str. 287/91 | 550538.5]
Salmonella_enterica	002910	GCF_005930995.1_ASM593099v1	NZ_CP040700.1	lcl|NZ_CP040700.1_prot_WP_001033731.1_4255	Chromosome	none	4546551	4547249	fig|550538.5.peg.3559|SG3362|VBISalEnt1629_3559| Copper-sensing two-component system response regulator CpxR [Salmonella enterica subsp. enterica serovar Gallinarum str. 287/91 | 550538.5]
Salmonella_enterica	002910	GCF_005954705.1_ASM595470v1	NZ_CP040668.1	lcl|NZ_CP040668.1_prot_WP_001033731.1_4150	Chromosome	none	4316836	4317534	fig|550538.5.peg.3559|SG3362|VBISalEnt1629_3559| Copper-sensing two-component system response regulator CpxR [Salmonella enterica subsp. enterica serovar Gallinarum str. 287/91 | 550538.5]
Salmonella_enterica	002910	GCF_006088735.1_ASM608873v1	NZ_CP034479.1	lcl|NZ_CP034479.1_prot_WP_001033731.1_4385	Chromosome	none	4644951	4645649	fig|550538.5.peg.3559|SG3362|VBISalEnt1629_3559| Copper-sensing two-component system response regulator CpxR [Salmonella enterica subsp. enterica serovar Gallinarum str. 287/91 | 550538.5]
Salmonella_enterica	002910	GCF_006165105.1_ASM616510v1	NZ_CP025445.1	lcl|NZ_CP025445.1_prot_WP_001033731.1_3900	Chromosome	none	4162724	4163422	fig|550538.5.peg.3559|SG3362|VBISalEnt1629_3559| Copper-sensing two-component system response regulator CpxR [Salmonella enterica subsp. enterica serovar Gallinarum str. 287/91 | 550538.5]
Salmonella_enterica	002910	GCF_006165125.1_ASM616512v1	NZ_CP025447.1	lcl|NZ_CP025447.1_prot_WP_001033731.1_3900	Chromosome	none	4161528	4162226	fig|550538.5.peg.3559|SG3362|VBISalEnt1629_3559| Copper-sensing two-component system response regulator CpxR [Salmonella enterica subsp. enterica serovar Gallinarum str. 287/91 | 550538.5]
Salmonella_enterica	002910	GCF_006165145.1_ASM616514v1	NZ_CP025450.1	lcl|NZ_CP025450.1_prot_WP_001033731.1_3900	Chromosome	none	4162698	4163396	fig|550538.5.peg.3559|SG3362|VBISalEnt1629_3559| Copper-sensing two-component system response regulator CpxR [Salmonella enterica subsp. enterica serovar Gallinarum str. 287/91 | 550538.5]
Salmonella_enterica	002910	GCF_006165165.1_ASM616516v1	NZ_CP025452.1	lcl|NZ_CP025452.1_prot_WP_001033731.1_3900	Chromosome	none	4162726	4163424	fig|550538.5.peg.3559|SG3362|VBISalEnt1629_3559| Copper-sensing two-component system response regulator CpxR [Salmonella enterica subsp. enterica serovar Gallinarum str. 287/91 | 550538.5]
Salmonella_enterica	002910	GCF_006165185.1_ASM616518v1	NZ_CP025446.1	lcl|NZ_CP025446.1_prot_WP_001033731.1_3938	Chromosome	none	4193429	4194127	fig|550538.5.peg.3559|SG3362|VBISalEnt1629_3559| Copper-sensing two-component system response regulator CpxR [Salmonella enterica subsp. enterica serovar Gallinarum str. 287/91 | 550538.5]
Salmonella_enterica	002910	GCF_006165205.1_ASM616520v1	NZ_CP025448.1	lcl|NZ_CP025448.1_prot_WP_001033731.1_3900	Chromosome	none	4161532	4162230	fig|550538.5.peg.3559|SG3362|VBISalEnt1629_3559| Copper-sensing two-component system response regulator CpxR [Salmonella enterica subsp. enterica serovar Gallinarum str. 287/91 | 550538.5]
Salmonella_enterica	002910	GCF_006165225.1_ASM616522v1	NZ_CP025449.1	lcl|NZ_CP025449.1_prot_WP_001033731.1_3900	Chromosome	none	4162723	4163421	fig|550538.5.peg.3559|SG3362|VBISalEnt1629_3559| Copper-sensing two-component system response regulator CpxR [Salmonella enterica subsp. enterica serovar Gallinarum str. 287/91 | 550538.5]
Salmonella_enterica	002910	GCF_006165245.1_ASM616524v1	NZ_CP025451.1	lcl|NZ_CP025451.1_prot_WP_001033731.1_3900	Chromosome	none	4162726	4163424	fig|550538.5.peg.3559|SG3362|VBISalEnt1629_3559| Copper-sensing two-component system response regulator CpxR [Salmonella enterica subsp. enterica serovar Gallinarum str. 287/91 | 550538.5]
Salmonella_enterica	002910	GCF_006165265.1_ASM616526v1	NZ_CP025453.1	lcl|NZ_CP025453.1_prot_WP_001033731.1_3641	Chromosome	none	3863463	3864161	fig|550538.5.peg.3559|SG3362|VBISalEnt1629_3559| Copper-sensing two-component system response regulator CpxR [Salmonella enterica subsp. enterica serovar Gallinarum str. 287/91 | 550538.5]
Salmonella_enterica	002910	GCF_006165285.1_ASM616528v1	NZ_CP025454.1	lcl|NZ_CP025454.1_prot_WP_001033731.1_3901	Chromosome	none	4161528	4162226	fig|550538.5.peg.3559|SG3362|VBISalEnt1629_3559| Copper-sensing two-component system response regulator CpxR [Salmonella enterica subsp. enterica serovar Gallinarum str. 287/91 | 550538.5]
Salmonella_enterica	002910	GCF_006228345.1_ASM622834v1	NZ_CP039169.1	lcl|NZ_CP039169.1_prot_WP_001033731.1_2968	Chromosome	none	3204544	3205242	fig|550538.5.peg.3559|SG3362|VBISalEnt1629_3559| Copper-sensing two-component system response regulator CpxR [Salmonella enterica subsp. enterica serovar Gallinarum str. 287/91 | 550538.5]
Salmonella_enterica	002910	GCF_006351805.1_ASM635180v1	NZ_CP040900.1	lcl|NZ_CP040900.1_prot_WP_001033731.1_4348	Chromosome	none	4588100	4588798	fig|550538.5.peg.3559|SG3362|VBISalEnt1629_3559| Copper-sensing two-component system response regulator CpxR [Salmonella enterica subsp. enterica serovar Gallinarum str. 287/91 | 550538.5]
Salmonella_enterica	002910	GCF_006364755.1_ASM636475v1	NZ_CP041011.1	lcl|NZ_CP041011.1_prot_WP_038397257.1_3375	Chromosome	none	3554722	3555420	fig|550538.5.peg.3559|SG3362|VBISalEnt1629_3559| Copper-sensing two-component system response regulator CpxR [Salmonella enterica subsp. enterica serovar Gallinarum str. 287/91 | 550538.5]
Salmonella_enterica	002910	GCF_006365335.1_ASM636533v1	NZ_CP041005.1	lcl|NZ_CP041005.1_prot_WP_001033731.1_4235	Chromosome	none	4501079	4501777	fig|550538.5.peg.3559|SG3362|VBISalEnt1629_3559| Copper-sensing two-component system response regulator CpxR [Salmonella enterica subsp. enterica serovar Gallinarum str. 287/91 | 550538.5]
Salmonella_enterica	002910	GCF_006384195.1_ASM638419v1	NZ_CP029839.1	lcl|NZ_CP029839.1_prot_WP_001033731.1_4064	Chromosome	none	4278301	4278999	fig|550538.5.peg.3559|SG3362|VBISalEnt1629_3559| Copper-sensing two-component system response regulator CpxR [Salmonella enterica subsp. enterica serovar Gallinarum str. 287/91 | 550538.5]
Salmonella_enterica	002910	GCF_006385115.1_ASM638511v1	NZ_CP041026.1	lcl|NZ_CP041026.1_prot_WP_001033731.1_4182	Chromosome	none	4349921	4350619	fig|550538.5.peg.3559|SG3362|VBISalEnt1629_3559| Copper-sensing two-component system response regulator CpxR [Salmonella enterica subsp. enterica serovar Gallinarum str. 287/91 | 550538.5]
Salmonella_enterica	002910	GCF_006461325.2_ASM646132v2	NZ_CP069166.1	lcl|NZ_CP069166.1_prot_WP_001033731.1_4418	Chromosome	none	4654756	4655454	fig|550538.5.peg.3559|SG3362|VBISalEnt1629_3559| Copper-sensing two-component system response regulator CpxR [Salmonella enterica subsp. enterica serovar Gallinarum str. 287/91 | 550538.5]
Salmonella_enterica	002910	GCF_006461415.2_ASM646141v2	NZ_CP050833.1	lcl|NZ_CP050833.1_prot_WP_001033731.1_4265	Chromosome	none	4523454	4524152	fig|550538.5.peg.3559|SG3362|VBISalEnt1629_3559| Copper-sensing two-component system response regulator CpxR [Salmonella enterica subsp. enterica serovar Gallinarum str. 287/91 | 550538.5]
Salmonella_enterica	002910	GCF_006516995.1_ASM651699v1	NZ_CP041171.1	lcl|NZ_CP041171.1_prot_WP_001033731.1_4276	Chromosome	none	4534705	4535403	fig|550538.5.peg.3559|SG3362|VBISalEnt1629_3559| Copper-sensing two-component system response regulator CpxR [Salmonella enterica subsp. enterica serovar Gallinarum str. 287/91 | 550538.5]
Salmonella_enterica	002910	GCF_006517015.1_ASM651701v1	NZ_CP041173.1	lcl|NZ_CP041173.1_prot_WP_001033731.1_3145	Chromosome	none	3281234	3281932	fig|550538.5.peg.3559|SG3362|VBISalEnt1629_3559| Copper-sensing two-component system response regulator CpxR [Salmonella enterica subsp. enterica serovar Gallinarum str. 287/91 | 550538.5]
Salmonella_enterica	002910	GCF_006517035.1_ASM651703v1	NZ_CP041179.1	lcl|NZ_CP041179.1_prot_WP_001033731.1_4286	Chromosome	none	4554082	4554780	fig|550538.5.peg.3559|SG3362|VBISalEnt1629_3559| Copper-sensing two-component system response regulator CpxR [Salmonella enterica subsp. enterica serovar Gallinarum str. 287/91 | 550538.5]
Salmonella_enterica	002910	GCF_006517055.1_ASM651705v1	NZ_CP041176.1	lcl|NZ_CP041176.1_prot_WP_001033731.1_4206	Chromosome	none	4461163	4461861	fig|550538.5.peg.3559|SG3362|VBISalEnt1629_3559| Copper-sensing two-component system response regulator CpxR [Salmonella enterica subsp. enterica serovar Gallinarum str. 287/91 | 550538.5]
Salmonella_enterica	002910	GCF_006517075.1_ASM651707v1	NZ_CP041181.1	lcl|NZ_CP041181.1_prot_WP_001033731.1_4287	Chromosome	none	4554534	4555232	fig|550538.5.peg.3559|SG3362|VBISalEnt1629_3559| Copper-sensing two-component system response regulator CpxR [Salmonella enterica subsp. enterica serovar Gallinarum str. 287/91 | 550538.5]
Salmonella_enterica	002910	GCF_006517135.1_ASM651713v1	NZ_CP041184.1	lcl|NZ_CP041184.1_prot_WP_001033731.1_4242	Chromosome	none	4497557	4498255	fig|550538.5.peg.3559|SG3362|VBISalEnt1629_3559| Copper-sensing two-component system response regulator CpxR [Salmonella enterica subsp. enterica serovar Gallinarum str. 287/91 | 550538.5]
Salmonella_enterica	002910	GCF_006517155.1_ASM651715v1	NZ_CP041183.1	lcl|NZ_CP041183.1_prot_WP_001033731.1_4274	Chromosome	none	4532107	4532805	fig|550538.5.peg.3559|SG3362|VBISalEnt1629_3559| Copper-sensing two-component system response regulator CpxR [Salmonella enterica subsp. enterica serovar Gallinarum str. 287/91 | 550538.5]
Salmonella_enterica	002910	GCF_006741505.1_ASM674150v1	NZ_AP019692.1	lcl|NZ_AP019692.1_prot_WP_001033731.1_4515	Chromosome	none	4757948	4758646	fig|550538.5.peg.3559|SG3362|VBISalEnt1629_3559| Copper-sensing two-component system response regulator CpxR [Salmonella enterica subsp. enterica serovar Gallinarum str. 287/91 | 550538.5]
Salmonella_enterica	002910	GCF_006874805.1_ASM687480v1	NZ_CP040686.1	lcl|NZ_CP040686.1_prot_WP_001033731.1_4141	Chromosome	none	4329563	4330261	fig|550538.5.peg.3559|SG3362|VBISalEnt1629_3559| Copper-sensing two-component system response regulator CpxR [Salmonella enterica subsp. enterica serovar Gallinarum str. 287/91 | 550538.5]
Salmonella_enterica	002910	GCF_006969245.1_ASM696924v1	NZ_CP030749.1	lcl|NZ_CP030749.1_prot_WP_142807599.1_4541	Chromosome	none	4780848	4781534	fig|550538.5.peg.3559|SG3362|VBISalEnt1629_3559| Copper-sensing two-component system response regulator CpxR [Salmonella enterica subsp. enterica serovar Gallinarum str. 287/91 | 550538.5]
Salmonella_enterica	002910	GCF_007431545.1_ASM743154v1	NZ_CP030029.1	lcl|NZ_CP030029.1_prot_WP_001033731.1_4345	Chromosome	none	4627943	4628641	fig|550538.5.peg.3559|SG3362|VBISalEnt1629_3559| Copper-sensing two-component system response regulator CpxR [Salmonella enterica subsp. enterica serovar Gallinarum str. 287/91 | 550538.5]
Salmonella_enterica	002910	GCF_007833775.1_ASM783377v1	NZ_CP032304.1	lcl|NZ_CP032304.1_prot_WP_001033731.1_2929	Chromosome	none	3116342	3117040	fig|550538.5.peg.3559|SG3362|VBISalEnt1629_3559| Copper-sensing two-component system response regulator CpxR [Salmonella enterica subsp. enterica serovar Gallinarum str. 287/91 | 550538.5]
Salmonella_enterica	002910	GCF_007923125.1_ASM792312v1	NZ_CP035301.1	lcl|NZ_CP035301.1_prot_WP_001033731.1_4437	Chromosome	none	4679626	4680324	fig|550538.5.peg.3559|SG3362|VBISalEnt1629_3559| Copper-sensing two-component system response regulator CpxR [Salmonella enterica subsp. enterica serovar Gallinarum str. 287/91 | 550538.5]
Salmonella_enterica	002910	GCF_008124065.1_ASM812406v1	NZ_CP043214.1	lcl|NZ_CP043214.1_prot_WP_001033731.1_4270	Chromosome	none	4535779	4536477	fig|550538.5.peg.3559|SG3362|VBISalEnt1629_3559| Copper-sensing two-component system response regulator CpxR [Salmonella enterica subsp. enterica serovar Gallinarum str. 287/91 | 550538.5]
Salmonella_enterica	002910	GCF_008124445.1_ASM812444v1	NZ_CP043222.1	lcl|NZ_CP043222.1_prot_WP_001033731.1_1123	Chromosome	none	1195539	1196237	fig|550538.5.peg.3559|SG3362|VBISalEnt1629_3559| Copper-sensing two-component system response regulator CpxR [Salmonella enterica subsp. enterica serovar Gallinarum str. 287/91 | 550538.5]
Salmonella_enterica	002910	GCF_008244785.1_ASM824478v1	NZ_CP043399.1	lcl|NZ_CP043399.1_prot_WP_001033731.1_4067	Chromosome	none	4283759	4284457	fig|550538.5.peg.3559|SG3362|VBISalEnt1629_3559| Copper-sensing two-component system response regulator CpxR [Salmonella enterica subsp. enterica serovar Gallinarum str. 287/91 | 550538.5]
Salmonella_enterica	002910	GCF_008244805.1_ASM824480v1	NZ_CP043401.1	lcl|NZ_CP043401.1_prot_WP_001033731.1_4064	Chromosome	none	4282326	4283024	fig|550538.5.peg.3559|SG3362|VBISalEnt1629_3559| Copper-sensing two-component system response regulator CpxR [Salmonella enterica subsp. enterica serovar Gallinarum str. 287/91 | 550538.5]
Salmonella_enterica	002910	GCF_008244825.1_ASM824482v1	NZ_CP043402.1	lcl|NZ_CP043402.1_prot_WP_001033731.1_4064	Chromosome	none	4282317	4283015	fig|550538.5.peg.3559|SG3362|VBISalEnt1629_3559| Copper-sensing two-component system response regulator CpxR [Salmonella enterica subsp. enterica serovar Gallinarum str. 287/91 | 550538.5]
Salmonella_enterica	002910	GCF_008244845.1_ASM824484v1	NZ_CP043400.1	lcl|NZ_CP043400.1_prot_WP_001033731.1_4062	Chromosome	none	4283328	4284026	fig|550538.5.peg.3559|SG3362|VBISalEnt1629_3559| Copper-sensing two-component system response regulator CpxR [Salmonella enterica subsp. enterica serovar Gallinarum str. 287/91 | 550538.5]
Salmonella_enterica	002910	GCF_008313815.1_ASM831381v1	NZ_CP043433.1	lcl|NZ_CP043433.1_prot_WP_001033731.1_4212	Chromosome	none	4466648	4467346	fig|550538.5.peg.3559|SG3362|VBISalEnt1629_3559| Copper-sensing two-component system response regulator CpxR [Salmonella enterica subsp. enterica serovar Gallinarum str. 287/91 | 550538.5]
Salmonella_enterica	002910	GCF_008330205.1_ASM833020v1	NZ_CP041699.1	lcl|NZ_CP041699.1_prot_WP_001033731.1_4463	Chromosome	none	4719301	4719999	fig|550538.5.peg.3559|SG3362|VBISalEnt1629_3559| Copper-sensing two-component system response regulator CpxR [Salmonella enterica subsp. enterica serovar Gallinarum str. 287/91 | 550538.5]
Salmonella_enterica	002910	GCF_008386295.1_ASM838629v1	NZ_CP043773.1	lcl|NZ_CP043773.1_prot_WP_001033731.1_4333	Chromosome	none	4573063	4573761	fig|550538.5.peg.3559|SG3362|VBISalEnt1629_3559| Copper-sensing two-component system response regulator CpxR [Salmonella enterica subsp. enterica serovar Gallinarum str. 287/91 | 550538.5]
Salmonella_enterica	002910	GCF_008727535.1_ASM872753v1	NZ_CP044177.1	lcl|NZ_CP044177.1_prot_WP_001033731.1_4102	Chromosome	none	4231736	4232434	fig|550538.5.peg.3559|SG3362|VBISalEnt1629_3559| Copper-sensing two-component system response regulator CpxR [Salmonella enterica subsp. enterica serovar Gallinarum str. 287/91 | 550538.5]
Salmonella_enterica	002910	GCF_008727555.1_ASM872755v1	NZ_CP044200.1	lcl|NZ_CP044200.1_prot_WP_001033731.1_2551	Chromosome	none	2729188	2729886	fig|550538.5.peg.3559|SG3362|VBISalEnt1629_3559| Copper-sensing two-component system response regulator CpxR [Salmonella enterica subsp. enterica serovar Gallinarum str. 287/91 | 550538.5]
Salmonella_enterica	002910	GCF_008727575.1_ASM872757v1	NZ_CP044203.1	lcl|NZ_CP044203.1_prot_WP_001033731.1_3423	Chromosome	none	3599162	3599860	fig|550538.5.peg.3559|SG3362|VBISalEnt1629_3559| Copper-sensing two-component system response regulator CpxR [Salmonella enterica subsp. enterica serovar Gallinarum str. 287/91 | 550538.5]
Salmonella_enterica	002910	GCF_008727595.1_ASM872759v1	NZ_CP044181.1	lcl|NZ_CP044181.1_prot_WP_001033731.1_1838	Chromosome	none	1955190	1955888	fig|550538.5.peg.3559|SG3362|VBISalEnt1629_3559| Copper-sensing two-component system response regulator CpxR [Salmonella enterica subsp. enterica serovar Gallinarum str. 287/91 | 550538.5]
Salmonella_enterica	002910	GCF_008727615.1_ASM872761v1	NZ_CP044184.1	lcl|NZ_CP044184.1_prot_WP_001033731.1_2204	Chromosome	none	2333745	2334443	fig|550538.5.peg.3559|SG3362|VBISalEnt1629_3559| Copper-sensing two-component system response regulator CpxR [Salmonella enterica subsp. enterica serovar Gallinarum str. 287/91 | 550538.5]
Salmonella_enterica	002910	GCF_008727635.1_ASM872763v1	NZ_CP044186.1	lcl|NZ_CP044186.1_prot_WP_001033731.1_1607	Chromosome	none	1732686	1733384	fig|550538.5.peg.3559|SG3362|VBISalEnt1629_3559| Copper-sensing two-component system response regulator CpxR [Salmonella enterica subsp. enterica serovar Gallinarum str. 287/91 | 550538.5]
Salmonella_enterica	002910	GCF_008727655.1_ASM872765v1	NZ_CP044188.1	lcl|NZ_CP044188.1_prot_WP_001033731.1_956	Chromosome	none	1031397	1032095	fig|550538.5.peg.3559|SG3362|VBISalEnt1629_3559| Copper-sensing two-component system response regulator CpxR [Salmonella enterica subsp. enterica serovar Gallinarum str. 287/91 | 550538.5]
Salmonella_enterica	002910	GCF_008728495.1_ASM872849v1	NZ_CP044257.1	lcl|NZ_CP044257.1_prot_WP_001033731.1_4237	Chromosome	none	4493220	4493918	fig|550538.5.peg.3559|SG3362|VBISalEnt1629_3559| Copper-sensing two-component system response regulator CpxR [Salmonella enterica subsp. enterica serovar Gallinarum str. 287/91 | 550538.5]
Salmonella_enterica	002910	GCF_008807355.1_ASM880735v1	NZ_CP043027.1	lcl|NZ_CP043027.1_prot_WP_151117717.1_4286	Chromosome	none	4521859	4522557	fig|550538.5.peg.3559|SG3362|VBISalEnt1629_3559| Copper-sensing two-component system response regulator CpxR [Salmonella enterica subsp. enterica serovar Gallinarum str. 287/91 | 550538.5]
Salmonella_enterica	002910	GCF_008931225.1_ASM893122v1	NZ_CP035915.1	lcl|NZ_CP035915.1_prot_WP_001033731.1_4438	Chromosome	none	4698109	4698807	fig|550538.5.peg.3559|SG3362|VBISalEnt1629_3559| Copper-sensing two-component system response regulator CpxR [Salmonella enterica subsp. enterica serovar Gallinarum str. 287/91 | 550538.5]
Salmonella_enterica	002910	GCF_008931245.1_ASM893124v1	NZ_CP035917.1	lcl|NZ_CP035917.1_prot_WP_001033731.1_4528	Chromosome	none	4753905	4754603	fig|550538.5.peg.3559|SG3362|VBISalEnt1629_3559| Copper-sensing two-component system response regulator CpxR [Salmonella enterica subsp. enterica serovar Gallinarum str. 287/91 | 550538.5]
Salmonella_enterica	002910	GCF_009017295.1_ASM901729v1	NZ_CP044957.1	lcl|NZ_CP044957.1_prot_WP_001033731.1_3977	Chromosome	none	4200031	4200729	fig|550538.5.peg.3559|SG3362|VBISalEnt1629_3559| Copper-sensing two-component system response regulator CpxR [Salmonella enterica subsp. enterica serovar Gallinarum str. 287/91 | 550538.5]
Salmonella_enterica	002910	GCF_009017315.1_ASM901731v1	NZ_CP044961.1	lcl|NZ_CP044961.1_prot_WP_001033731.1_4102	Chromosome	none	4295147	4295845	fig|550538.5.peg.3559|SG3362|VBISalEnt1629_3559| Copper-sensing two-component system response regulator CpxR [Salmonella enterica subsp. enterica serovar Gallinarum str. 287/91 | 550538.5]
Salmonella_enterica	002910	GCF_009017335.1_ASM901733v1	NZ_CP044967.1	lcl|NZ_CP044967.1_prot_WP_001033731.1_4279	Chromosome	none	4548009	4548707	fig|550538.5.peg.3559|SG3362|VBISalEnt1629_3559| Copper-sensing two-component system response regulator CpxR [Salmonella enterica subsp. enterica serovar Gallinarum str. 287/91 | 550538.5]
Salmonella_enterica	002910	GCF_009184685.1_ASM918468v1	NZ_CP045038.1	lcl|NZ_CP045038.1_prot_WP_001033731.1_4546	Chromosome	none	4783153	4783851	fig|550538.5.peg.3559|SG3362|VBISalEnt1629_3559| Copper-sensing two-component system response regulator CpxR [Salmonella enterica subsp. enterica serovar Gallinarum str. 287/91 | 550538.5]
Salmonella_enterica	002910	GCF_009387895.1_ASM938789v1	NZ_CP045447.1	lcl|NZ_CP045447.1_prot_WP_001033731.1_4148	Chromosome	none	4408254	4408952	fig|550538.5.peg.3559|SG3362|VBISalEnt1629_3559| Copper-sensing two-component system response regulator CpxR [Salmonella enterica subsp. enterica serovar Gallinarum str. 287/91 | 550538.5]
Salmonella_enterica	002910	GCF_009388185.1_ASM938818v1	NZ_CP045444.1	lcl|NZ_CP045444.1_prot_WP_001033731.1_4148	Chromosome	none	4409261	4409959	fig|550538.5.peg.3559|SG3362|VBISalEnt1629_3559| Copper-sensing two-component system response regulator CpxR [Salmonella enterica subsp. enterica serovar Gallinarum str. 287/91 | 550538.5]
Salmonella_enterica	002910	GCF_009497835.1_ASM949783v1	NZ_CP032490.1	lcl|NZ_CP032490.1_prot_WP_001033731.1_4049	Chromosome	none	4249315	4250013	fig|550538.5.peg.3559|SG3362|VBISalEnt1629_3559| Copper-sensing two-component system response regulator CpxR [Salmonella enterica subsp. enterica serovar Gallinarum str. 287/91 | 550538.5]
Salmonella_enterica	002910	GCF_009497855.1_ASM949785v1	NZ_CP032494.1	lcl|NZ_CP032494.1_prot_WP_001033731.1_3941	Chromosome	none	4176139	4176837	fig|550538.5.peg.3559|SG3362|VBISalEnt1629_3559| Copper-sensing two-component system response regulator CpxR [Salmonella enterica subsp. enterica serovar Gallinarum str. 287/91 | 550538.5]
Salmonella_enterica	002910	GCF_009648715.1_ASM964871v1	NZ_CP045753.1	lcl|NZ_CP045753.1_prot_WP_001033731.1_2450	Chromosome	none	2623470	2624168	fig|550538.5.peg.3559|SG3362|VBISalEnt1629_3559| Copper-sensing two-component system response regulator CpxR [Salmonella enterica subsp. enterica serovar Gallinarum str. 287/91 | 550538.5]
Salmonella_enterica	002910	GCF_009648735.1_ASM964873v1	NZ_CP045754.1	lcl|NZ_CP045754.1_prot_WP_001033731.1_2450	Chromosome	none	2623349	2624047	fig|550538.5.peg.3559|SG3362|VBISalEnt1629_3559| Copper-sensing two-component system response regulator CpxR [Salmonella enterica subsp. enterica serovar Gallinarum str. 287/91 | 550538.5]
Salmonella_enterica	002910	GCF_009648755.1_ASM964875v1	NZ_CP045757.1	lcl|NZ_CP045757.1_prot_WP_001033731.1_3532	Chromosome	none	3781584	3782282	fig|550538.5.peg.3559|SG3362|VBISalEnt1629_3559| Copper-sensing two-component system response regulator CpxR [Salmonella enterica subsp. enterica serovar Gallinarum str. 287/91 | 550538.5]
Salmonella_enterica	002910	GCF_009648795.1_ASM964879v1	NZ_CP045762.1	lcl|NZ_CP045762.1_prot_WP_001033731.1_217	Chromosome	none	241350	242048	fig|550538.5.peg.3559|SG3362|VBISalEnt1629_3559| Copper-sensing two-component system response regulator CpxR [Salmonella enterica subsp. enterica serovar Gallinarum str. 287/91 | 550538.5]
Salmonella_enterica	002910	GCF_009648835.1_ASM964883v1	NZ_CP045759.1	lcl|NZ_CP045759.1_prot_WP_001033731.1_3532	Chromosome	none	3781584	3782282	fig|550538.5.peg.3559|SG3362|VBISalEnt1629_3559| Copper-sensing two-component system response regulator CpxR [Salmonella enterica subsp. enterica serovar Gallinarum str. 287/91 | 550538.5]
Salmonella_enterica	002910	GCF_009650055.1_ASM965005v1	NZ_CP045831.1	lcl|NZ_CP045831.1_prot_WP_001033731.1_4226	Chromosome	none	4523321	4524019	fig|550538.5.peg.3559|SG3362|VBISalEnt1629_3559| Copper-sensing two-component system response regulator CpxR [Salmonella enterica subsp. enterica serovar Gallinarum str. 287/91 | 550538.5]
Salmonella_enterica	002910	GCF_009650355.1_ASM965035v1	NZ_CP045056.1	lcl|NZ_CP045056.1_prot_WP_001033731.1_4113	Chromosome	none	4324407	4325105	fig|550538.5.peg.3559|SG3362|VBISalEnt1629_3559| Copper-sensing two-component system response regulator CpxR [Salmonella enterica subsp. enterica serovar Gallinarum str. 287/91 | 550538.5]
Salmonella_enterica	002910	GCF_009650375.1_ASM965037v1	NZ_CP045059.1	lcl|NZ_CP045059.1_prot_WP_001033731.1_4114	Chromosome	none	4324518	4325216	fig|550538.5.peg.3559|SG3362|VBISalEnt1629_3559| Copper-sensing two-component system response regulator CpxR [Salmonella enterica subsp. enterica serovar Gallinarum str. 287/91 | 550538.5]
Salmonella_enterica	002910	GCF_009650395.1_ASM965039v1	NZ_CP045063.1	lcl|NZ_CP045063.1_prot_WP_001033731.1_4113	Chromosome	none	4324403	4325101	fig|550538.5.peg.3559|SG3362|VBISalEnt1629_3559| Copper-sensing two-component system response regulator CpxR [Salmonella enterica subsp. enterica serovar Gallinarum str. 287/91 | 550538.5]
Salmonella_enterica	002910	GCF_009664555.1_ASM966455v1	NZ_CP045945.1	lcl|NZ_CP045945.1_prot_WP_001033731.1_4229	Chromosome	none	4488918	4489616	fig|550538.5.peg.3559|SG3362|VBISalEnt1629_3559| Copper-sensing two-component system response regulator CpxR [Salmonella enterica subsp. enterica serovar Gallinarum str. 287/91 | 550538.5]
Salmonella_enterica	002910	GCF_009664575.1_ASM966457v1	NZ_CP045947.1	lcl|NZ_CP045947.1_prot_WP_001033731.1_4510	Chromosome	none	4739522	4740220	fig|550538.5.peg.3559|SG3362|VBISalEnt1629_3559| Copper-sensing two-component system response regulator CpxR [Salmonella enterica subsp. enterica serovar Gallinarum str. 287/91 | 550538.5]
Salmonella_enterica	002910	GCF_009664595.1_ASM966459v1	NZ_CP045949.1	lcl|NZ_CP045949.1_prot_WP_001033731.1_4373	Chromosome	none	4639656	4640354	fig|550538.5.peg.3559|SG3362|VBISalEnt1629_3559| Copper-sensing two-component system response regulator CpxR [Salmonella enterica subsp. enterica serovar Gallinarum str. 287/91 | 550538.5]
Salmonella_enterica	002910	GCF_009664615.1_ASM966461v1	NZ_CP045958.1	lcl|NZ_CP045958.1_prot_WP_001033731.1_4206	Chromosome	none	4470832	4471530	fig|550538.5.peg.3559|SG3362|VBISalEnt1629_3559| Copper-sensing two-component system response regulator CpxR [Salmonella enterica subsp. enterica serovar Gallinarum str. 287/91 | 550538.5]
Salmonella_enterica	002910	GCF_009664635.1_ASM966463v1	NZ_CP045952.1	lcl|NZ_CP045952.1_prot_WP_001033731.1_4660	Chromosome	none	4795673	4796371	fig|550538.5.peg.3559|SG3362|VBISalEnt1629_3559| Copper-sensing two-component system response regulator CpxR [Salmonella enterica subsp. enterica serovar Gallinarum str. 287/91 | 550538.5]
Salmonella_enterica	002910	GCF_009664655.1_ASM966465v1	NZ_CP045954.1	lcl|NZ_CP045954.1_prot_WP_001033731.1_4202	Chromosome	none	4510718	4511416	fig|550538.5.peg.3559|SG3362|VBISalEnt1629_3559| Copper-sensing two-component system response regulator CpxR [Salmonella enterica subsp. enterica serovar Gallinarum str. 287/91 | 550538.5]
Salmonella_enterica	002910	GCF_009664795.1_ASM966479v1	NZ_CP045955.1	lcl|NZ_CP045955.1_prot_WP_001033731.1_4201	Chromosome	none	4483117	4483815	fig|550538.5.peg.3559|SG3362|VBISalEnt1629_3559| Copper-sensing two-component system response regulator CpxR [Salmonella enterica subsp. enterica serovar Gallinarum str. 287/91 | 550538.5]
Salmonella_enterica	002910	GCF_009664895.1_ASM966489v1	NZ_CP045956.1	lcl|NZ_CP045956.1_prot_WP_001033731.1_4119	Chromosome	none	4422804	4423502	fig|550538.5.peg.3559|SG3362|VBISalEnt1629_3559| Copper-sensing two-component system response regulator CpxR [Salmonella enterica subsp. enterica serovar Gallinarum str. 287/91 | 550538.5]
Salmonella_enterica	002910	GCF_009667745.1_ASM966774v1	NZ_CP043662.1	lcl|NZ_CP043662.1_prot_WP_001033731.1_4642	Chromosome	none	4898749	4899447	fig|550538.5.peg.3559|SG3362|VBISalEnt1629_3559| Copper-sensing two-component system response regulator CpxR [Salmonella enterica subsp. enterica serovar Gallinarum str. 287/91 | 550538.5]
Salmonella_enterica	002910	GCF_009667765.1_ASM966776v1	NZ_CP043664.1	lcl|NZ_CP043664.1_prot_WP_001033731.1_4370	Chromosome	none	4636291	4636989	fig|550538.5.peg.3559|SG3362|VBISalEnt1629_3559| Copper-sensing two-component system response regulator CpxR [Salmonella enterica subsp. enterica serovar Gallinarum str. 287/91 | 550538.5]
Salmonella_enterica	002910	GCF_009667835.1_ASM966783v1	NZ_CP043667.1	lcl|NZ_CP043667.1_prot_WP_001033731.1_4317	Chromosome	none	4597840	4598538	fig|550538.5.peg.3559|SG3362|VBISalEnt1629_3559| Copper-sensing two-component system response regulator CpxR [Salmonella enterica subsp. enterica serovar Gallinarum str. 287/91 | 550538.5]
Salmonella_enterica	002910	GCF_009667855.1_ASM966785v1	NZ_CP034177.1	lcl|NZ_CP034177.1_prot_WP_001033731.1_4348	Chromosome	none	4652437	4653135	fig|550538.5.peg.3559|SG3362|VBISalEnt1629_3559| Copper-sensing two-component system response regulator CpxR [Salmonella enterica subsp. enterica serovar Gallinarum str. 287/91 | 550538.5]
Salmonella_enterica	002910	GCF_009728795.1_ASM972879v1	NZ_CP033360.1	lcl|NZ_CP033360.1_prot_WP_001033731.1_201	Chromosome	none	219957	220655	fig|550538.5.peg.3559|SG3362|VBISalEnt1629_3559| Copper-sensing two-component system response regulator CpxR [Salmonella enterica subsp. enterica serovar Gallinarum str. 287/91 | 550538.5]
Salmonella_enterica	002910	GCF_009728875.2_ASM972887v2	NZ_CP033384.2	lcl|NZ_CP033384.2_prot_WP_001033731.1_4298	Chromosome	none	4563005	4563703	fig|550538.5.peg.3559|SG3362|VBISalEnt1629_3559| Copper-sensing two-component system response regulator CpxR [Salmonella enterica subsp. enterica serovar Gallinarum str. 287/91 | 550538.5]
Salmonella_enterica	002910	GCF_009728895.2_ASM972889v2	NZ_CP033387.2	lcl|NZ_CP033387.2_prot_WP_001033731.1_4268	Chromosome	none	4538857	4539555	fig|550538.5.peg.3559|SG3362|VBISalEnt1629_3559| Copper-sensing two-component system response regulator CpxR [Salmonella enterica subsp. enterica serovar Gallinarum str. 287/91 | 550538.5]
Salmonella_enterica	002910	GCF_009729895.1_ASM972989v1	NZ_CP046277.1	lcl|NZ_CP046277.1_prot_WP_001033731.1_3167	Chromosome	none	3400238	3400936	fig|550538.5.peg.3559|SG3362|VBISalEnt1629_3559| Copper-sensing two-component system response regulator CpxR [Salmonella enterica subsp. enterica serovar Gallinarum str. 287/91 | 550538.5]
Salmonella_enterica	002910	GCF_009729915.1_ASM972991v1	NZ_CP046278.1	lcl|NZ_CP046278.1_prot_WP_001033731.1_3997	Chromosome	none	4217367	4218065	fig|550538.5.peg.3559|SG3362|VBISalEnt1629_3559| Copper-sensing two-component system response regulator CpxR [Salmonella enterica subsp. enterica serovar Gallinarum str. 287/91 | 550538.5]
Salmonella_enterica	002910	GCF_009729935.1_ASM972993v1	NZ_CP046279.1	lcl|NZ_CP046279.1_prot_WP_001033731.1_2560	Chromosome	none	2732399	2733097	fig|550538.5.peg.3559|SG3362|VBISalEnt1629_3559| Copper-sensing two-component system response regulator CpxR [Salmonella enterica subsp. enterica serovar Gallinarum str. 287/91 | 550538.5]
Salmonella_enterica	002910	GCF_009729955.1_ASM972995v1	NZ_CP046280.1	lcl|NZ_CP046280.1_prot_WP_001033731.1_3881	Chromosome	none	4140431	4141129	fig|550538.5.peg.3559|SG3362|VBISalEnt1629_3559| Copper-sensing two-component system response regulator CpxR [Salmonella enterica subsp. enterica serovar Gallinarum str. 287/91 | 550538.5]
Salmonella_enterica	002910	GCF_009729975.1_ASM972997v1	NZ_CP046283.1	lcl|NZ_CP046283.1_prot_WP_001033731.1_4205	Chromosome	none	4430931	4431629	fig|550538.5.peg.3559|SG3362|VBISalEnt1629_3559| Copper-sensing two-component system response regulator CpxR [Salmonella enterica subsp. enterica serovar Gallinarum str. 287/91 | 550538.5]
Salmonella_enterica	002910	GCF_009730015.1_ASM973001v1	NZ_CP046291.1	lcl|NZ_CP046291.1_prot_WP_001033731.1_1693	Chromosome	none	1868132	1868830	fig|550538.5.peg.3559|SG3362|VBISalEnt1629_3559| Copper-sensing two-component system response regulator CpxR [Salmonella enterica subsp. enterica serovar Gallinarum str. 287/91 | 550538.5]
Salmonella_enterica	002910	GCF_009734305.1_ASM973430v1	NZ_CP046429.1	lcl|NZ_CP046429.1_prot_WP_001033727.1_4336	Chromosome	none	4505315	4506013	fig|550538.5.peg.3559|SG3362|VBISalEnt1629_3559| Copper-sensing two-component system response regulator CpxR [Salmonella enterica subsp. enterica serovar Gallinarum str. 287/91 | 550538.5]
Salmonella_enterica	002910	GCF_009756455.1_ASM975645v1	NZ_CP036174.1	lcl|NZ_CP036174.1_prot_WP_001033731.1_4118	Chromosome	none	4312676	4313374	fig|550538.5.peg.3559|SG3362|VBISalEnt1629_3559| Copper-sensing two-component system response regulator CpxR [Salmonella enterica subsp. enterica serovar Gallinarum str. 287/91 | 550538.5]
Salmonella_enterica	002910	GCF_009756475.1_ASM975647v1	NZ_CP037882.1	lcl|NZ_CP037882.1_prot_WP_001033731.1_4082	Chromosome	none	4287763	4288461	fig|550538.5.peg.3559|SG3362|VBISalEnt1629_3559| Copper-sensing two-component system response regulator CpxR [Salmonella enterica subsp. enterica serovar Gallinarum str. 287/91 | 550538.5]
Salmonella_enterica	002910	GCF_009756515.1_ASM975651v1	NZ_CP037874.1	lcl|NZ_CP037874.1_prot_WP_001033731.1_4017	Chromosome	none	4230760	4231458	fig|550538.5.peg.3559|SG3362|VBISalEnt1629_3559| Copper-sensing two-component system response regulator CpxR [Salmonella enterica subsp. enterica serovar Gallinarum str. 287/91 | 550538.5]
Salmonella_enterica	002910	GCF_009756555.1_ASM975655v1	NZ_CP037877.1	lcl|NZ_CP037877.1_prot_WP_001033731.1_3976	Chromosome	none	4199350	4200048	fig|550538.5.peg.3559|SG3362|VBISalEnt1629_3559| Copper-sensing two-component system response regulator CpxR [Salmonella enterica subsp. enterica serovar Gallinarum str. 287/91 | 550538.5]
Salmonella_enterica	002910	GCF_009756585.1_ASM975658v1	NZ_CP037879.1	lcl|NZ_CP037879.1_prot_WP_001033731.1_4072	Chromosome	none	4272111	4272809	fig|550538.5.peg.3559|SG3362|VBISalEnt1629_3559| Copper-sensing two-component system response regulator CpxR [Salmonella enterica subsp. enterica serovar Gallinarum str. 287/91 | 550538.5]
Salmonella_enterica	002910	GCF_009756605.1_ASM975660v1	NZ_CP037881.1	lcl|NZ_CP037881.1_prot_WP_001033731.1_4135	Chromosome	none	4327783	4328481	fig|550538.5.peg.3559|SG3362|VBISalEnt1629_3559| Copper-sensing two-component system response regulator CpxR [Salmonella enterica subsp. enterica serovar Gallinarum str. 287/91 | 550538.5]
Salmonella_enterica	002910	GCF_009806735.1_ASM980673v1	NZ_CP047115.1	lcl|NZ_CP047115.1_prot_WP_001033731.1_4567	Chromosome	none	4787882	4788580	fig|550538.5.peg.3559|SG3362|VBISalEnt1629_3559| Copper-sensing two-component system response regulator CpxR [Salmonella enterica subsp. enterica serovar Gallinarum str. 287/91 | 550538.5]
Salmonella_enterica	002910	GCF_009857075.1_ASM985707v1	NZ_CP047323.1	lcl|NZ_CP047323.1_prot_WP_001033731.1_4065	Chromosome	none	4283331	4284029	fig|550538.5.peg.3559|SG3362|VBISalEnt1629_3559| Copper-sensing two-component system response regulator CpxR [Salmonella enterica subsp. enterica serovar Gallinarum str. 287/91 | 550538.5]
Salmonella_enterica	002910	GCF_009884355.1_ASM988435v1	NZ_CP041973.1	lcl|NZ_CP041973.1_prot_WP_001033731.1_3863	Chromosome	none	4071503	4072201	fig|550538.5.peg.3559|SG3362|VBISalEnt1629_3559| Copper-sensing two-component system response regulator CpxR [Salmonella enterica subsp. enterica serovar Gallinarum str. 287/91 | 550538.5]
Salmonella_enterica	002910	GCF_009884375.1_ASM988437v1	NZ_CP041976.1	lcl|NZ_CP041976.1_prot_WP_001033731.1_4547	Chromosome	none	4771098	4771796	fig|550538.5.peg.3559|SG3362|VBISalEnt1629_3559| Copper-sensing two-component system response regulator CpxR [Salmonella enterica subsp. enterica serovar Gallinarum str. 287/91 | 550538.5]
Salmonella_enterica	002910	GCF_010919335.1_ASM1091933v1	NZ_CP047881.1	lcl|NZ_CP047881.1_prot_WP_001033731.1_4435	Chromosome	none	4720925	4721623	fig|550538.5.peg.3559|SG3362|VBISalEnt1629_3559| Copper-sensing two-component system response regulator CpxR [Salmonella enterica subsp. enterica serovar Gallinarum str. 287/91 | 550538.5]
Salmonella_enterica	002910	GCF_011057955.1_ASM1105795v1	NZ_CP043509.1	lcl|NZ_CP043509.1_prot_WP_001033731.1_4423	Chromosome	none	4694782	4695480	fig|550538.5.peg.3559|SG3362|VBISalEnt1629_3559| Copper-sensing two-component system response regulator CpxR [Salmonella enterica subsp. enterica serovar Gallinarum str. 287/91 | 550538.5]
Salmonella_enterica	002910	GCF_011304815.1_ASM1130481v1	NZ_CP035547.1	lcl|NZ_CP035547.1_prot_WP_001033731.1_4081	Chromosome	none	4276095	4276793	fig|550538.5.peg.3559|SG3362|VBISalEnt1629_3559| Copper-sensing two-component system response regulator CpxR [Salmonella enterica subsp. enterica serovar Gallinarum str. 287/91 | 550538.5]
Salmonella_enterica	002910	GCF_011465535.1_ASM1146553v1	NZ_CP045458.1	lcl|NZ_CP045458.1_prot_WP_001033731.1_1715	Chromosome	none	1864118	1864816	fig|550538.5.peg.3559|SG3362|VBISalEnt1629_3559| Copper-sensing two-component system response regulator CpxR [Salmonella enterica subsp. enterica serovar Gallinarum str. 287/91 | 550538.5]
Salmonella_enterica	002910	GCF_011465695.1_ASM1146569v1	NZ_CP045464.1	lcl|NZ_CP045464.1_prot_WP_001033731.1_1769	Chromosome	none	1900724	1901422	fig|550538.5.peg.3559|SG3362|VBISalEnt1629_3559| Copper-sensing two-component system response regulator CpxR [Salmonella enterica subsp. enterica serovar Gallinarum str. 287/91 | 550538.5]
Salmonella_enterica	002910	GCF_011465815.1_ASM1146581v1	NZ_CP045465.1	lcl|NZ_CP045465.1_prot_WP_001033731.1_1768	Chromosome	none	1900488	1901186	fig|550538.5.peg.3559|SG3362|VBISalEnt1629_3559| Copper-sensing two-component system response regulator CpxR [Salmonella enterica subsp. enterica serovar Gallinarum str. 287/91 | 550538.5]
Salmonella_enterica	002910	GCF_011465945.1_ASM1146594v1	NZ_CP045466.1	lcl|NZ_CP045466.1_prot_WP_001033731.1_1714	Chromosome	none	1864244	1864942	fig|550538.5.peg.3559|SG3362|VBISalEnt1629_3559| Copper-sensing two-component system response regulator CpxR [Salmonella enterica subsp. enterica serovar Gallinarum str. 287/91 | 550538.5]
Salmonella_enterica	002910	GCF_011466075.1_ASM1146607v1	NZ_CP045461.1	lcl|NZ_CP045461.1_prot_WP_001033731.1_1717	Chromosome	none	1864158	1864856	fig|550538.5.peg.3559|SG3362|VBISalEnt1629_3559| Copper-sensing two-component system response regulator CpxR [Salmonella enterica subsp. enterica serovar Gallinarum str. 287/91 | 550538.5]
Salmonella_enterica	002910	GCF_011466275.1_ASM1146627v1	NZ_CP045509.1	lcl|NZ_CP045509.1_prot_WP_001033731.1_1715	Chromosome	none	1864083	1864781	fig|550538.5.peg.3559|SG3362|VBISalEnt1629_3559| Copper-sensing two-component system response regulator CpxR [Salmonella enterica subsp. enterica serovar Gallinarum str. 287/91 | 550538.5]
Salmonella_enterica	002910	GCF_011466455.1_ASM1146645v1	NZ_CP045513.1	lcl|NZ_CP045513.1_prot_WP_001033731.1_1769	Chromosome	none	1900491	1901189	fig|550538.5.peg.3559|SG3362|VBISalEnt1629_3559| Copper-sensing two-component system response regulator CpxR [Salmonella enterica subsp. enterica serovar Gallinarum str. 287/91 | 550538.5]
Salmonella_enterica	002910	GCF_011466595.1_ASM1146659v1	NZ_CP045515.1	lcl|NZ_CP045515.1_prot_WP_001033731.1_1774	Chromosome	none	1896152	1896850	fig|550538.5.peg.3559|SG3362|VBISalEnt1629_3559| Copper-sensing two-component system response regulator CpxR [Salmonella enterica subsp. enterica serovar Gallinarum str. 287/91 | 550538.5]
Salmonella_enterica	002910	GCF_011466775.1_ASM1146677v1	NZ_CP045516.1	lcl|NZ_CP045516.1_prot_WP_001033731.1_1716	Chromosome	none	1864214	1864912	fig|550538.5.peg.3559|SG3362|VBISalEnt1629_3559| Copper-sensing two-component system response regulator CpxR [Salmonella enterica subsp. enterica serovar Gallinarum str. 287/91 | 550538.5]
Salmonella_enterica	002910	GCF_011466815.1_ASM1146681v1	NZ_CP045518.1	lcl|NZ_CP045518.1_prot_WP_001033731.1_1717	Chromosome	none	1864167	1864865	fig|550538.5.peg.3559|SG3362|VBISalEnt1629_3559| Copper-sensing two-component system response regulator CpxR [Salmonella enterica subsp. enterica serovar Gallinarum str. 287/91 | 550538.5]
Salmonella_enterica	002910	GCF_012049805.1_ASM1204980v1	NZ_CP050706.1	lcl|NZ_CP050706.1_prot_WP_001033731.1_4207	Chromosome	none	4460603	4461301	fig|550538.5.peg.3559|SG3362|VBISalEnt1629_3559| Copper-sensing two-component system response regulator CpxR [Salmonella enterica subsp. enterica serovar Gallinarum str. 287/91 | 550538.5]
Salmonella_enterica	002910	GCF_012050025.1_ASM1205002v1	NZ_CP050750.1	lcl|NZ_CP050750.1_prot_WP_001033731.1_4544	Chromosome	none	4769482	4770180	fig|550538.5.peg.3559|SG3362|VBISalEnt1629_3559| Copper-sensing two-component system response regulator CpxR [Salmonella enterica subsp. enterica serovar Gallinarum str. 287/91 | 550538.5]
Salmonella_enterica	002910	GCF_012050205.1_ASM1205020v1	NZ_CP050709.1	lcl|NZ_CP050709.1_prot_WP_001033731.1_4207	Chromosome	none	4460860	4461558	fig|550538.5.peg.3559|SG3362|VBISalEnt1629_3559| Copper-sensing two-component system response regulator CpxR [Salmonella enterica subsp. enterica serovar Gallinarum str. 287/91 | 550538.5]
Salmonella_enterica	002910	GCF_012050385.1_ASM1205038v1	NZ_CP050716.1	lcl|NZ_CP050716.1_prot_WP_001033731.1_4210	Chromosome	none	4460490	4461188	fig|550538.5.peg.3559|SG3362|VBISalEnt1629_3559| Copper-sensing two-component system response regulator CpxR [Salmonella enterica subsp. enterica serovar Gallinarum str. 287/91 | 550538.5]
Salmonella_enterica	002910	GCF_012050525.1_ASM1205052v1	NZ_CP050712.1	lcl|NZ_CP050712.1_prot_WP_001033731.1_4207	Chromosome	none	4460203	4460901	fig|550538.5.peg.3559|SG3362|VBISalEnt1629_3559| Copper-sensing two-component system response regulator CpxR [Salmonella enterica subsp. enterica serovar Gallinarum str. 287/91 | 550538.5]
Salmonella_enterica	002910	GCF_012050745.1_ASM1205074v1	NZ_CP050721.1	lcl|NZ_CP050721.1_prot_WP_001033731.1_4275	Chromosome	none	4519677	4520375	fig|550538.5.peg.3559|SG3362|VBISalEnt1629_3559| Copper-sensing two-component system response regulator CpxR [Salmonella enterica subsp. enterica serovar Gallinarum str. 287/91 | 550538.5]
Salmonella_enterica	002910	GCF_012050905.1_ASM1205090v1	NZ_CP050723.1	lcl|NZ_CP050723.1_prot_WP_001033731.1_4207	Chromosome	none	4460634	4461332	fig|550538.5.peg.3559|SG3362|VBISalEnt1629_3559| Copper-sensing two-component system response regulator CpxR [Salmonella enterica subsp. enterica serovar Gallinarum str. 287/91 | 550538.5]
Salmonella_enterica	002910	GCF_012051085.1_ASM1205108v1	NZ_CP050726.1	lcl|NZ_CP050726.1_prot_WP_001033731.1_4518	Chromosome	none	4747970	4748668	fig|550538.5.peg.3559|SG3362|VBISalEnt1629_3559| Copper-sensing two-component system response regulator CpxR [Salmonella enterica subsp. enterica serovar Gallinarum str. 287/91 | 550538.5]
Salmonella_enterica	002910	GCF_012051245.1_ASM1205124v1	NZ_CP050728.1	lcl|NZ_CP050728.1_prot_WP_001033731.1_4512	Chromosome	none	4737252	4737950	fig|550538.5.peg.3559|SG3362|VBISalEnt1629_3559| Copper-sensing two-component system response regulator CpxR [Salmonella enterica subsp. enterica serovar Gallinarum str. 287/91 | 550538.5]
Salmonella_enterica	002910	GCF_012051385.1_ASM1205138v1	NZ_CP050731.1	lcl|NZ_CP050731.1_prot_WP_001033731.1_4610	Chromosome	none	4813326	4814024	fig|550538.5.peg.3559|SG3362|VBISalEnt1629_3559| Copper-sensing two-component system response regulator CpxR [Salmonella enterica subsp. enterica serovar Gallinarum str. 287/91 | 550538.5]
Salmonella_enterica	002910	GCF_012051625.1_ASM1205162v1	NZ_CP050734.1	lcl|NZ_CP050734.1_prot_WP_001033731.1_4450	Chromosome	none	4680556	4681254	fig|550538.5.peg.3559|SG3362|VBISalEnt1629_3559| Copper-sensing two-component system response regulator CpxR [Salmonella enterica subsp. enterica serovar Gallinarum str. 287/91 | 550538.5]
Salmonella_enterica	002910	GCF_012052085.1_ASM1205208v1	NZ_CP050756.1	lcl|NZ_CP050756.1_prot_WP_001033731.1_4445	Chromosome	none	4707122	4707820	fig|550538.5.peg.3559|SG3362|VBISalEnt1629_3559| Copper-sensing two-component system response regulator CpxR [Salmonella enterica subsp. enterica serovar Gallinarum str. 287/91 | 550538.5]
Salmonella_enterica	002910	GCF_012052225.1_ASM1205222v1	NZ_CP050753.1	lcl|NZ_CP050753.1_prot_WP_001033731.1_4544	Chromosome	none	4770263	4770961	fig|550538.5.peg.3559|SG3362|VBISalEnt1629_3559| Copper-sensing two-component system response regulator CpxR [Salmonella enterica subsp. enterica serovar Gallinarum str. 287/91 | 550538.5]
Salmonella_enterica	002910	GCF_012052445.1_ASM1205244v1	NZ_CP050757.1	lcl|NZ_CP050757.1_prot_WP_001033731.1_4212	Chromosome	none	4499596	4500294	fig|550538.5.peg.3559|SG3362|VBISalEnt1629_3559| Copper-sensing two-component system response regulator CpxR [Salmonella enterica subsp. enterica serovar Gallinarum str. 287/91 | 550538.5]
Salmonella_enterica	002910	GCF_012052605.1_ASM1205260v1	NZ_CP050771.1	lcl|NZ_CP050771.1_prot_WP_001033731.1_4245	Chromosome	none	4517473	4518171	fig|550538.5.peg.3559|SG3362|VBISalEnt1629_3559| Copper-sensing two-component system response regulator CpxR [Salmonella enterica subsp. enterica serovar Gallinarum str. 287/91 | 550538.5]
Salmonella_enterica	002910	GCF_012052805.1_ASM1205280v1	NZ_CP050762.1	lcl|NZ_CP050762.1_prot_WP_001033731.1_4309	Chromosome	none	4561529	4562227	fig|550538.5.peg.3559|SG3362|VBISalEnt1629_3559| Copper-sensing two-component system response regulator CpxR [Salmonella enterica subsp. enterica serovar Gallinarum str. 287/91 | 550538.5]
Salmonella_enterica	002910	GCF_012052965.1_ASM1205296v1	NZ_CP050760.1	lcl|NZ_CP050760.1_prot_WP_001033731.1_4311	Chromosome	none	4591914	4592612	fig|550538.5.peg.3559|SG3362|VBISalEnt1629_3559| Copper-sensing two-component system response regulator CpxR [Salmonella enterica subsp. enterica serovar Gallinarum str. 287/91 | 550538.5]
Salmonella_enterica	002910	GCF_012053145.1_ASM1205314v1	NZ_CP050764.1	lcl|NZ_CP050764.1_prot_WP_001033731.1_4382	Chromosome	none	4636897	4637595	fig|550538.5.peg.3559|SG3362|VBISalEnt1629_3559| Copper-sensing two-component system response regulator CpxR [Salmonella enterica subsp. enterica serovar Gallinarum str. 287/91 | 550538.5]
Salmonella_enterica	002910	GCF_012053325.1_ASM1205332v1	NZ_CP050769.1	lcl|NZ_CP050769.1_prot_WP_001033731.1_4454	Chromosome	none	4703961	4704659	fig|550538.5.peg.3559|SG3362|VBISalEnt1629_3559| Copper-sensing two-component system response regulator CpxR [Salmonella enterica subsp. enterica serovar Gallinarum str. 287/91 | 550538.5]
Salmonella_enterica	002910	GCF_012053525.1_ASM1205352v1	NZ_CP050777.1	lcl|NZ_CP050777.1_prot_WP_001033731.1_4316	Chromosome	none	4560881	4561579	fig|550538.5.peg.3559|SG3362|VBISalEnt1629_3559| Copper-sensing two-component system response regulator CpxR [Salmonella enterica subsp. enterica serovar Gallinarum str. 287/91 | 550538.5]
Salmonella_enterica	002910	GCF_012053725.1_ASM1205372v1	NZ_CP050785.1	lcl|NZ_CP050785.1_prot_WP_001033731.1_4519	Chromosome	none	4771869	4772567	fig|550538.5.peg.3559|SG3362|VBISalEnt1629_3559| Copper-sensing two-component system response regulator CpxR [Salmonella enterica subsp. enterica serovar Gallinarum str. 287/91 | 550538.5]
Salmonella_enterica	002910	GCF_012053905.1_ASM1205390v1	NZ_CP050783.1	lcl|NZ_CP050783.1_prot_WP_001033731.1_4310	Chromosome	none	4595335	4596033	fig|550538.5.peg.3559|SG3362|VBISalEnt1629_3559| Copper-sensing two-component system response regulator CpxR [Salmonella enterica subsp. enterica serovar Gallinarum str. 287/91 | 550538.5]
Salmonella_enterica	002910	GCF_012054045.1_ASM1205404v1	NZ_CP050779.1	lcl|NZ_CP050779.1_prot_WP_001033731.1_4248	Chromosome	none	4522606	4523304	fig|550538.5.peg.3559|SG3362|VBISalEnt1629_3559| Copper-sensing two-component system response regulator CpxR [Salmonella enterica subsp. enterica serovar Gallinarum str. 287/91 | 550538.5]
Salmonella_enterica	002910	GCF_012169275.1_ASM1216927v1	NZ_CP048775.1	lcl|NZ_CP048775.1_prot_WP_001033731.1_4321	Chromosome	none	4582283	4582981	fig|550538.5.peg.3559|SG3362|VBISalEnt1629_3559| Copper-sensing two-component system response regulator CpxR [Salmonella enterica subsp. enterica serovar Gallinarum str. 287/91 | 550538.5]
Salmonella_enterica	002910	GCF_012530215.1_ASM1253021v1	NZ_CP051267.1	lcl|NZ_CP051267.1_prot_WP_001033731.1_4344	Chromosome	none	4589940	4590638	fig|550538.5.peg.3559|SG3362|VBISalEnt1629_3559| Copper-sensing two-component system response regulator CpxR [Salmonella enterica subsp. enterica serovar Gallinarum str. 287/91 | 550538.5]
Salmonella_enterica	002910	GCF_012530335.1_ASM1253033v1	NZ_CP051269.1	lcl|NZ_CP051269.1_prot_WP_001033731.1_4351	Chromosome	none	4594294	4594992	fig|550538.5.peg.3559|SG3362|VBISalEnt1629_3559| Copper-sensing two-component system response regulator CpxR [Salmonella enterica subsp. enterica serovar Gallinarum str. 287/91 | 550538.5]
Salmonella_enterica	002910	GCF_013161625.1_ASM1316162v1	NZ_CP053585.1	lcl|NZ_CP053585.1_prot_WP_001033731.1_2446	Chromosome	none	2636435	2637133	fig|550538.5.peg.3559|SG3362|VBISalEnt1629_3559| Copper-sensing two-component system response regulator CpxR [Salmonella enterica subsp. enterica serovar Gallinarum str. 287/91 | 550538.5]
Salmonella_enterica	002910	GCF_013162485.1_ASM1316248v1	NZ_CP053584.1	lcl|NZ_CP053584.1_prot_WP_038397257.1_2780	Chromosome	none	2971556	2972254	fig|550538.5.peg.3559|SG3362|VBISalEnt1629_3559| Copper-sensing two-component system response regulator CpxR [Salmonella enterica subsp. enterica serovar Gallinarum str. 287/91 | 550538.5]
Salmonella_enterica	002910	GCF_013206965.1_ASM1320696v1	NZ_CP053870.1	lcl|NZ_CP053870.1_prot_WP_001033731.1_4090	Chromosome	none	4293628	4294326	fig|550538.5.peg.3559|SG3362|VBISalEnt1629_3559| Copper-sensing two-component system response regulator CpxR [Salmonella enterica subsp. enterica serovar Gallinarum str. 287/91 | 550538.5]
Salmonella_enterica	002910	GCF_013207105.1_ASM1320710v1	NZ_CP053865.1	lcl|NZ_CP053865.1_prot_WP_001033731.1_4085	Chromosome	none	4292406	4293104	fig|550538.5.peg.3559|SG3362|VBISalEnt1629_3559| Copper-sensing two-component system response regulator CpxR [Salmonella enterica subsp. enterica serovar Gallinarum str. 287/91 | 550538.5]
Salmonella_enterica	002910	GCF_013358425.1_ASM1335842v1	NZ_CP054827.1	lcl|NZ_CP054827.1_prot_WP_001033731.1_4203	Chromosome	none	4448968	4449666	fig|550538.5.peg.3559|SG3362|VBISalEnt1629_3559| Copper-sensing two-component system response regulator CpxR [Salmonella enterica subsp. enterica serovar Gallinarum str. 287/91 | 550538.5]
Salmonella_enterica	002910	GCF_013376915.1_ASM1337691v1	NZ_CP039436.1	lcl|NZ_CP039436.1_prot_WP_001033731.1_4492	Chromosome	none	4734706	4735404	fig|550538.5.peg.3559|SG3362|VBISalEnt1629_3559| Copper-sensing two-component system response regulator CpxR [Salmonella enterica subsp. enterica serovar Gallinarum str. 287/91 | 550538.5]
Salmonella_enterica	002910	GCF_013376935.1_ASM1337693v1	NZ_CP039437.1	lcl|NZ_CP039437.1_prot_WP_001033731.1_4206	Chromosome	none	4465458	4466156	fig|550538.5.peg.3559|SG3362|VBISalEnt1629_3559| Copper-sensing two-component system response regulator CpxR [Salmonella enterica subsp. enterica serovar Gallinarum str. 287/91 | 550538.5]
Salmonella_enterica	002910	GCF_013376955.1_ASM1337695v1	NZ_CP039439.1	lcl|NZ_CP039439.1_prot_WP_001033731.1_4293	Chromosome	none	4579139	4579837	fig|550538.5.peg.3559|SG3362|VBISalEnt1629_3559| Copper-sensing two-component system response regulator CpxR [Salmonella enterica subsp. enterica serovar Gallinarum str. 287/91 | 550538.5]
Salmonella_enterica	002910	GCF_013377315.1_ASM1337731v1	NZ_CP039441.1	lcl|NZ_CP039441.1_prot_WP_001033731.1_4258	Chromosome	none	4507005	4507703	fig|550538.5.peg.3559|SG3362|VBISalEnt1629_3559| Copper-sensing two-component system response regulator CpxR [Salmonella enterica subsp. enterica serovar Gallinarum str. 287/91 | 550538.5]
Salmonella_enterica	002910	GCF_013377335.1_ASM1337733v1	NZ_CP039443.1	lcl|NZ_CP039443.1_prot_WP_001033731.1_4258	Chromosome	none	4507009	4507707	fig|550538.5.peg.3559|SG3362|VBISalEnt1629_3559| Copper-sensing two-component system response regulator CpxR [Salmonella enterica subsp. enterica serovar Gallinarum str. 287/91 | 550538.5]
Salmonella_enterica	002910	GCF_013377355.1_ASM1337735v1	NZ_CP039445.1	lcl|NZ_CP039445.1_prot_WP_001033731.1_4258	Chromosome	none	4507008	4507706	fig|550538.5.peg.3559|SG3362|VBISalEnt1629_3559| Copper-sensing two-component system response regulator CpxR [Salmonella enterica subsp. enterica serovar Gallinarum str. 287/91 | 550538.5]
Salmonella_enterica	002910	GCF_013415925.1_ASM1341592v1	NZ_CP058807.1	lcl|NZ_CP058807.1_prot_WP_001033731.1_4378	Chromosome	none	4639359	4640057	fig|550538.5.peg.3559|SG3362|VBISalEnt1629_3559| Copper-sensing two-component system response regulator CpxR [Salmonella enterica subsp. enterica serovar Gallinarum str. 287/91 | 550538.5]
Salmonella_enterica	002910	GCF_013416235.1_ASM1341623v1	NZ_CP050130.1	lcl|NZ_CP050130.1_prot_WP_001033731.1_4801	Chromosome	none	5017793	5018491	fig|550538.5.peg.3559|SG3362|VBISalEnt1629_3559| Copper-sensing two-component system response regulator CpxR [Salmonella enterica subsp. enterica serovar Gallinarum str. 287/91 | 550538.5]
Salmonella_enterica	002910	GCF_014123145.1_ASM1412314v1	NZ_CP059886.1	lcl|NZ_CP059886.1_prot_WP_001033731.1_4380	Chromosome	none	4711953	4712651	fig|550538.5.peg.3559|SG3362|VBISalEnt1629_3559| Copper-sensing two-component system response regulator CpxR [Salmonella enterica subsp. enterica serovar Gallinarum str. 287/91 | 550538.5]
Salmonella_enterica	002910	GCF_014217955.1_ASM1421795v1	NZ_CP031189.1	lcl|NZ_CP031189.1_prot_WP_001033731.1_4279	Chromosome	none	4574637	4575335	fig|550538.5.peg.3559|SG3362|VBISalEnt1629_3559| Copper-sensing two-component system response regulator CpxR [Salmonella enterica subsp. enterica serovar Gallinarum str. 287/91 | 550538.5]
Salmonella_enterica	002910	GCF_014250355.1_ASM1425035v1	NZ_CP060169.1	lcl|NZ_CP060169.1_prot_WP_001033731.1_4097	Chromosome	none	4291065	4291763	fig|550538.5.peg.3559|SG3362|VBISalEnt1629_3559| Copper-sensing two-component system response regulator CpxR [Salmonella enterica subsp. enterica serovar Gallinarum str. 287/91 | 550538.5]
Salmonella_enterica	002910	GCF_014334155.1_ASM1433415v1	NZ_CP060507.1	lcl|NZ_CP060507.1_prot_WP_001033731.1_4042	Chromosome	none	4269775	4270473	fig|550538.5.peg.3559|SG3362|VBISalEnt1629_3559| Copper-sensing two-component system response regulator CpxR [Salmonella enterica subsp. enterica serovar Gallinarum str. 287/91 | 550538.5]
Salmonella_enterica	002910	GCF_014334175.1_ASM1433417v1	NZ_CP060508.1	lcl|NZ_CP060508.1_prot_WP_001033731.1_4169	Chromosome	none	4435427	4436125	fig|550538.5.peg.3559|SG3362|VBISalEnt1629_3559| Copper-sensing two-component system response regulator CpxR [Salmonella enterica subsp. enterica serovar Gallinarum str. 287/91 | 550538.5]
Salmonella_enterica	002910	GCF_014334195.1_ASM1433419v1	NZ_CP060512.1	lcl|NZ_CP060512.1_prot_WP_001033731.1_4381	Chromosome	none	4681395	4682093	fig|550538.5.peg.3559|SG3362|VBISalEnt1629_3559| Copper-sensing two-component system response regulator CpxR [Salmonella enterica subsp. enterica serovar Gallinarum str. 287/91 | 550538.5]
Salmonella_enterica	002910	GCF_014334215.1_ASM1433421v1	NZ_CP060515.1	lcl|NZ_CP060515.1_prot_WP_001033731.1_4590	Chromosome	none	4791926	4792624	fig|550538.5.peg.3559|SG3362|VBISalEnt1629_3559| Copper-sensing two-component system response regulator CpxR [Salmonella enterica subsp. enterica serovar Gallinarum str. 287/91 | 550538.5]
Salmonella_enterica	002910	GCF_014334235.1_ASM1433423v1	NZ_CP060517.1	lcl|NZ_CP060517.1_prot_WP_001033731.1_4248	Chromosome	none	4494734	4495432	fig|550538.5.peg.3559|SG3362|VBISalEnt1629_3559| Copper-sensing two-component system response regulator CpxR [Salmonella enterica subsp. enterica serovar Gallinarum str. 287/91 | 550538.5]
Salmonella_enterica	002910	GCF_014334255.1_ASM1433425v1	NZ_CP060522.1	lcl|NZ_CP060522.1_prot_WP_001033731.1_4206	Chromosome	none	4460684	4461382	fig|550538.5.peg.3559|SG3362|VBISalEnt1629_3559| Copper-sensing two-component system response regulator CpxR [Salmonella enterica subsp. enterica serovar Gallinarum str. 287/91 | 550538.5]
Salmonella_enterica	002910	GCF_014521465.1_ASM1452146v1	NZ_CP061159.1	lcl|NZ_CP061159.1_prot_WP_001033731.1_4214	Chromosome	none	4504998	4505696	fig|550538.5.peg.3559|SG3362|VBISalEnt1629_3559| Copper-sensing two-component system response regulator CpxR [Salmonella enterica subsp. enterica serovar Gallinarum str. 287/91 | 550538.5]
Salmonella_enterica	002910	GCF_014524585.1_ASM1452458v1	NZ_CP060132.1	lcl|NZ_CP060132.1_prot_WP_001033731.1_4258	Chromosome	none	4526517	4527215	fig|550538.5.peg.3559|SG3362|VBISalEnt1629_3559| Copper-sensing two-component system response regulator CpxR [Salmonella enterica subsp. enterica serovar Gallinarum str. 287/91 | 550538.5]
Salmonella_enterica	002910	GCF_014524605.1_ASM1452460v1	NZ_CP060134.1	lcl|NZ_CP060134.1_prot_WP_001033731.1_4260	Chromosome	none	4527607	4528305	fig|550538.5.peg.3559|SG3362|VBISalEnt1629_3559| Copper-sensing two-component system response regulator CpxR [Salmonella enterica subsp. enterica serovar Gallinarum str. 287/91 | 550538.5]
Salmonella_enterica	002910	GCF_014854835.1_ASM1485483v1	NZ_CP062220.1	lcl|NZ_CP062220.1_prot_WP_001033731.1_153	Chromosome	none	168350	169048	fig|550538.5.peg.3559|SG3362|VBISalEnt1629_3559| Copper-sensing two-component system response regulator CpxR [Salmonella enterica subsp. enterica serovar Gallinarum str. 287/91 | 550538.5]
Salmonella_enterica	002910	GCF_014858545.1_ASM1485854v1	NZ_CP062223.1	lcl|NZ_CP062223.1_prot_WP_001033731.1_4094	Chromosome	none	4422596	4423294	fig|550538.5.peg.3559|SG3362|VBISalEnt1629_3559| Copper-sensing two-component system response regulator CpxR [Salmonella enterica subsp. enterica serovar Gallinarum str. 287/91 | 550538.5]
Salmonella_enterica	002910	GCF_014858565.1_ASM1485856v1	NZ_CP062225.1	lcl|NZ_CP062225.1_prot_WP_001033731.1_4094	Chromosome	none	4423797	4424495	fig|550538.5.peg.3559|SG3362|VBISalEnt1629_3559| Copper-sensing two-component system response regulator CpxR [Salmonella enterica subsp. enterica serovar Gallinarum str. 287/91 | 550538.5]
Salmonella_enterica	002910	GCF_015052745.1_ASM1505274v1	NZ_CP061044.1	lcl|NZ_CP061044.1_prot_WP_001033731.1_4402	Chromosome	none	4674123	4674821	fig|550538.5.peg.3559|SG3362|VBISalEnt1629_3559| Copper-sensing two-component system response regulator CpxR [Salmonella enterica subsp. enterica serovar Gallinarum str. 287/91 | 550538.5]
Salmonella_enterica	002910	GCF_015052765.1_ASM1505276v1	NZ_CP061045.1	lcl|NZ_CP061045.1_prot_WP_001033731.1_4314	Chromosome	none	4592497	4593195	fig|550538.5.peg.3559|SG3362|VBISalEnt1629_3559| Copper-sensing two-component system response regulator CpxR [Salmonella enterica subsp. enterica serovar Gallinarum str. 287/91 | 550538.5]
Salmonella_enterica	002910	GCF_015052785.1_ASM1505278v1	NZ_CP061047.1	lcl|NZ_CP061047.1_prot_WP_001033731.1_4402	Chromosome	none	4674310	4675008	fig|550538.5.peg.3559|SG3362|VBISalEnt1629_3559| Copper-sensing two-component system response regulator CpxR [Salmonella enterica subsp. enterica serovar Gallinarum str. 287/91 | 550538.5]
Salmonella_enterica	002910	GCF_015052805.1_ASM1505280v1	NZ_CP061049.1	lcl|NZ_CP061049.1_prot_WP_001033731.1_4402	Chromosome	none	4674308	4675006	fig|550538.5.peg.3559|SG3362|VBISalEnt1629_3559| Copper-sensing two-component system response regulator CpxR [Salmonella enterica subsp. enterica serovar Gallinarum str. 287/91 | 550538.5]
Salmonella_enterica	002910	GCF_015052825.1_ASM1505282v1	NZ_CP061050.1	lcl|NZ_CP061050.1_prot_WP_001033731.1_4315	Chromosome	none	4592529	4593227	fig|550538.5.peg.3559|SG3362|VBISalEnt1629_3559| Copper-sensing two-component system response regulator CpxR [Salmonella enterica subsp. enterica serovar Gallinarum str. 287/91 | 550538.5]
Salmonella_enterica	002910	GCF_015074885.1_ASM1507488v1	NZ_CP063289.1	lcl|NZ_CP063289.1_prot_WP_001033731.1_4250	Chromosome	none	4494210	4494908	fig|550538.5.peg.3559|SG3362|VBISalEnt1629_3559| Copper-sensing two-component system response regulator CpxR [Salmonella enterica subsp. enterica serovar Gallinarum str. 287/91 | 550538.5]
Salmonella_enterica	002910	GCF_015074905.1_ASM1507490v1	NZ_CP063294.1	lcl|NZ_CP063294.1_prot_WP_001033731.1_4294	Chromosome	none	4565150	4565848	fig|550538.5.peg.3559|SG3362|VBISalEnt1629_3559| Copper-sensing two-component system response regulator CpxR [Salmonella enterica subsp. enterica serovar Gallinarum str. 287/91 | 550538.5]
Salmonella_enterica	002910	GCF_015159575.1_ASM1515957v1	NZ_CP063330.1	lcl|NZ_CP063330.1_prot_WP_001033731.1_4301	Chromosome	none	4597529	4598227	fig|550538.5.peg.3559|SG3362|VBISalEnt1629_3559| Copper-sensing two-component system response regulator CpxR [Salmonella enterica subsp. enterica serovar Gallinarum str. 287/91 | 550538.5]
Salmonella_enterica	002910	GCF_015223545.3_ASM1522354v3	NZ_CP063684.2	lcl|NZ_CP063684.2_prot_WP_001033731.1_4162	Chromosome	none	4441881	4442579	fig|550538.5.peg.3559|SG3362|VBISalEnt1629_3559| Copper-sensing two-component system response regulator CpxR [Salmonella enterica subsp. enterica serovar Gallinarum str. 287/91 | 550538.5]
Salmonella_enterica	002910	GCF_015240635.1_ASM1524063v1	NZ_CP063700.1	lcl|NZ_CP063700.1_prot_WP_001033731.1_3920	Chromosome	none	4138158	4138856	fig|550538.5.peg.3559|SG3362|VBISalEnt1629_3559| Copper-sensing two-component system response regulator CpxR [Salmonella enterica subsp. enterica serovar Gallinarum str. 287/91 | 550538.5]
Salmonella_enterica	002910	GCF_015240855.1_ASM1524085v1	NZ_CP063702.1	lcl|NZ_CP063702.1_prot_WP_001033731.1_4005	Chromosome	none	4201559	4202257	fig|550538.5.peg.3559|SG3362|VBISalEnt1629_3559| Copper-sensing two-component system response regulator CpxR [Salmonella enterica subsp. enterica serovar Gallinarum str. 287/91 | 550538.5]
Salmonella_enterica	002910	GCF_015240995.1_ASM1524099v1	NZ_CP063705.1	lcl|NZ_CP063705.1_prot_WP_001033731.1_3986	Chromosome	none	4188854	4189552	fig|550538.5.peg.3559|SG3362|VBISalEnt1629_3559| Copper-sensing two-component system response regulator CpxR [Salmonella enterica subsp. enterica serovar Gallinarum str. 287/91 | 550538.5]
Salmonella_enterica	002910	GCF_015241115.1_ASM1524111v1	NZ_CP063708.1	lcl|NZ_CP063708.1_prot_WP_001033731.1_3920	Chromosome	none	4138118	4138816	fig|550538.5.peg.3559|SG3362|VBISalEnt1629_3559| Copper-sensing two-component system response regulator CpxR [Salmonella enterica subsp. enterica serovar Gallinarum str. 287/91 | 550538.5]
Salmonella_enterica	002910	GCF_015475615.1_ASM1547561v1	NZ_CP064263.1	lcl|NZ_CP064263.1_prot_WP_001033731.1_3992	Chromosome	none	4229776	4230474	fig|550538.5.peg.3559|SG3362|VBISalEnt1629_3559| Copper-sensing two-component system response regulator CpxR [Salmonella enterica subsp. enterica serovar Gallinarum str. 287/91 | 550538.5]
Salmonella_enterica	002910	GCF_015565735.1_ASM1556573v1	NZ_CP064709.1	lcl|NZ_CP064709.1_prot_WP_001033731.1_4148	Chromosome	none	4421093	4421791	fig|550538.5.peg.3559|SG3362|VBISalEnt1629_3559| Copper-sensing two-component system response regulator CpxR [Salmonella enterica subsp. enterica serovar Gallinarum str. 287/91 | 550538.5]
Salmonella_enterica	002910	GCF_015697745.1_ASM1569774v1	NZ_CP061115.1	lcl|NZ_CP061115.1_prot_WP_001033731.1_4795	Chromosome	none	5019290	5019988	fig|550538.5.peg.3559|SG3362|VBISalEnt1629_3559| Copper-sensing two-component system response regulator CpxR [Salmonella enterica subsp. enterica serovar Gallinarum str. 287/91 | 550538.5]
Salmonella_enterica	002910	GCF_015697765.1_ASM1569776v1	NZ_CP061118.1	lcl|NZ_CP061118.1_prot_WP_001033731.1_4570	Chromosome	none	4837303	4838001	fig|550538.5.peg.3559|SG3362|VBISalEnt1629_3559| Copper-sensing two-component system response regulator CpxR [Salmonella enterica subsp. enterica serovar Gallinarum str. 287/91 | 550538.5]
Salmonella_enterica	002910	GCF_015697785.1_ASM1569778v1	NZ_CP061122.1	lcl|NZ_CP061122.1_prot_WP_001033731.1_4488	Chromosome	none	4718201	4718899	fig|550538.5.peg.3559|SG3362|VBISalEnt1629_3559| Copper-sensing two-component system response regulator CpxR [Salmonella enterica subsp. enterica serovar Gallinarum str. 287/91 | 550538.5]
Salmonella_enterica	002910	GCF_015697805.1_ASM1569780v1	NZ_CP061124.1	lcl|NZ_CP061124.1_prot_WP_001033731.1_4547	Chromosome	none	4746717	4747415	fig|550538.5.peg.3559|SG3362|VBISalEnt1629_3559| Copper-sensing two-component system response regulator CpxR [Salmonella enterica subsp. enterica serovar Gallinarum str. 287/91 | 550538.5]
Salmonella_enterica	002910	GCF_015697825.1_ASM1569782v1	NZ_CP061126.1	lcl|NZ_CP061126.1_prot_WP_001033731.1_4480	Chromosome	none	4712536	4713234	fig|550538.5.peg.3559|SG3362|VBISalEnt1629_3559| Copper-sensing two-component system response regulator CpxR [Salmonella enterica subsp. enterica serovar Gallinarum str. 287/91 | 550538.5]
Salmonella_enterica	002910	GCF_015732575.1_S520	NZ_CP061119.1	lcl|NZ_CP061119.1_prot_WP_001033731.1_2879	Chromosome	none	2979956	2980654	fig|550538.5.peg.3559|SG3362|VBISalEnt1629_3559| Copper-sensing two-component system response regulator CpxR [Salmonella enterica subsp. enterica serovar Gallinarum str. 287/91 | 550538.5]
Salmonella_enterica	002910	GCF_016025395.1_ASM1602539v1	NZ_CP065566.1	lcl|NZ_CP065566.1_prot_WP_001033731.1_4316	Chromosome	none	4618185	4618883	fig|550538.5.peg.3559|SG3362|VBISalEnt1629_3559| Copper-sensing two-component system response regulator CpxR [Salmonella enterica subsp. enterica serovar Gallinarum str. 287/91 | 550538.5]
Salmonella_enterica	002910	GCF_016025415.1_ASM1602541v1	NZ_CP065567.1	lcl|NZ_CP065567.1_prot_WP_001033731.1_4514	Chromosome	none	4747170	4747868	fig|550538.5.peg.3559|SG3362|VBISalEnt1629_3559| Copper-sensing two-component system response regulator CpxR [Salmonella enterica subsp. enterica serovar Gallinarum str. 287/91 | 550538.5]
Salmonella_enterica	002910	GCF_016025435.1_ASM1602543v1	NZ_CP065572.1	lcl|NZ_CP065572.1_prot_WP_001033731.1_4318	Chromosome	none	4620055	4620753	fig|550538.5.peg.3559|SG3362|VBISalEnt1629_3559| Copper-sensing two-component system response regulator CpxR [Salmonella enterica subsp. enterica serovar Gallinarum str. 287/91 | 550538.5]
Salmonella_enterica	002910	GCF_016026715.1_ASM1602671v1	NZ_CP065639.1	lcl|NZ_CP065639.1_prot_WP_001033731.1_295	Chromosome	none	343580	344278	fig|550538.5.peg.3559|SG3362|VBISalEnt1629_3559| Copper-sensing two-component system response regulator CpxR [Salmonella enterica subsp. enterica serovar Gallinarum str. 287/91 | 550538.5]
Salmonella_enterica	002910	GCF_016028495.1_ASM1602849v1	NZ_CP065718.1	lcl|NZ_CP065718.1_prot_WP_001033731.1_1141	Chromosome	none	1223207	1223905	fig|550538.5.peg.3559|SG3362|VBISalEnt1629_3559| Copper-sensing two-component system response regulator CpxR [Salmonella enterica subsp. enterica serovar Gallinarum str. 287/91 | 550538.5]
Salmonella_enterica	002910	GCF_016071195.1_ASM1607119v1	NZ_CP060585.1	lcl|NZ_CP060585.1_prot_WP_001033731.1_1140	Chromosome	none	1213049	1213747	fig|550538.5.peg.3559|SG3362|VBISalEnt1629_3559| Copper-sensing two-component system response regulator CpxR [Salmonella enterica subsp. enterica serovar Gallinarum str. 287/91 | 550538.5]
Salmonella_enterica	002910	GCF_016127435.1_ASM1612743v1	NZ_CP066009.1	lcl|NZ_CP066009.1_prot_WP_001033731.1_1589	Chromosome	none	1701081	1701779	fig|550538.5.peg.3559|SG3362|VBISalEnt1629_3559| Copper-sensing two-component system response regulator CpxR [Salmonella enterica subsp. enterica serovar Gallinarum str. 287/91 | 550538.5]
Salmonella_enterica	002910	GCF_016127835.1_ASM1612783v1	NZ_CP066047.1	lcl|NZ_CP066047.1_prot_WP_001033731.1_740	Chromosome	none	797796	798494	fig|550538.5.peg.3559|SG3362|VBISalEnt1629_3559| Copper-sensing two-component system response regulator CpxR [Salmonella enterica subsp. enterica serovar Gallinarum str. 287/91 | 550538.5]
Salmonella_enterica	002910	GCF_016451985.1_ASM1645198v1	NZ_CP051307.1	lcl|NZ_CP051307.1_prot_WP_001033731.1_4431	Chromosome	none	4659725	4660423	fig|550538.5.peg.3559|SG3362|VBISalEnt1629_3559| Copper-sensing two-component system response regulator CpxR [Salmonella enterica subsp. enterica serovar Gallinarum str. 287/91 | 550538.5]
Salmonella_enterica	002910	GCF_016452005.1_ASM1645200v1	NZ_CP051310.1	lcl|NZ_CP051310.1_prot_WP_001033731.1_4402	Chromosome	none	4640703	4641401	fig|550538.5.peg.3559|SG3362|VBISalEnt1629_3559| Copper-sensing two-component system response regulator CpxR [Salmonella enterica subsp. enterica serovar Gallinarum str. 287/91 | 550538.5]
Salmonella_enterica	002910	GCF_016452025.1_ASM1645202v1	NZ_CP051313.1	lcl|NZ_CP051313.1_prot_WP_001033731.1_4188	Chromosome	none	4461987	4462685	fig|550538.5.peg.3559|SG3362|VBISalEnt1629_3559| Copper-sensing two-component system response regulator CpxR [Salmonella enterica subsp. enterica serovar Gallinarum str. 287/91 | 550538.5]
Salmonella_enterica	002910	GCF_016452045.1_ASM1645204v1	NZ_CP051315.1	lcl|NZ_CP051315.1_prot_WP_001033731.1_4330	Chromosome	none	4578386	4579084	fig|550538.5.peg.3559|SG3362|VBISalEnt1629_3559| Copper-sensing two-component system response regulator CpxR [Salmonella enterica subsp. enterica serovar Gallinarum str. 287/91 | 550538.5]
Salmonella_enterica	002910	GCF_016452065.1_ASM1645206v1	NZ_CP051317.1	lcl|NZ_CP051317.1_prot_WP_001033731.1_4422	Chromosome	none	4647503	4648201	fig|550538.5.peg.3559|SG3362|VBISalEnt1629_3559| Copper-sensing two-component system response regulator CpxR [Salmonella enterica subsp. enterica serovar Gallinarum str. 287/91 | 550538.5]
Salmonella_enterica	002910	GCF_016452085.1_ASM1645208v1	NZ_CP051320.1	lcl|NZ_CP051320.1_prot_WP_001033731.1_164	Chromosome	none	181707	182405	fig|550538.5.peg.3559|SG3362|VBISalEnt1629_3559| Copper-sensing two-component system response regulator CpxR [Salmonella enterica subsp. enterica serovar Gallinarum str. 287/91 | 550538.5]
Salmonella_enterica	002910	GCF_016452105.1_ASM1645210v1	NZ_CP051329.1	lcl|NZ_CP051329.1_prot_WP_001033731.1_4574	Chromosome	none	4845141	4845839	fig|550538.5.peg.3559|SG3362|VBISalEnt1629_3559| Copper-sensing two-component system response regulator CpxR [Salmonella enterica subsp. enterica serovar Gallinarum str. 287/91 | 550538.5]
Salmonella_enterica	002910	GCF_016452125.1_ASM1645212v1	NZ_CP051338.1	lcl|NZ_CP051338.1_prot_WP_001033731.1_170	Chromosome	none	185111	185809	fig|550538.5.peg.3559|SG3362|VBISalEnt1629_3559| Copper-sensing two-component system response regulator CpxR [Salmonella enterica subsp. enterica serovar Gallinarum str. 287/91 | 550538.5]
Salmonella_enterica	002910	GCF_016452145.1_ASM1645214v1	NZ_CP051342.1	lcl|NZ_CP051342.1_prot_WP_001033731.1_4388	Chromosome	none	4613141	4613839	fig|550538.5.peg.3559|SG3362|VBISalEnt1629_3559| Copper-sensing two-component system response regulator CpxR [Salmonella enterica subsp. enterica serovar Gallinarum str. 287/91 | 550538.5]
Salmonella_enterica	002910	GCF_016452165.1_ASM1645216v1	NZ_CP053051.1	lcl|NZ_CP053051.1_prot_WP_001033731.1_4460	Chromosome	none	4698084	4698782	fig|550538.5.peg.3559|SG3362|VBISalEnt1629_3559| Copper-sensing two-component system response regulator CpxR [Salmonella enterica subsp. enterica serovar Gallinarum str. 287/91 | 550538.5]
Salmonella_enterica	002910	GCF_016454165.1_ASM1645416v1	NZ_CP051346.1	lcl|NZ_CP051346.1_prot_WP_001033731.1_4264	Chromosome	none	4569702	4570400	fig|550538.5.peg.3559|SG3362|VBISalEnt1629_3559| Copper-sensing two-component system response regulator CpxR [Salmonella enterica subsp. enterica serovar Gallinarum str. 287/91 | 550538.5]
Salmonella_enterica	002910	GCF_016454185.1_ASM1645418v1	NZ_CP051349.1	lcl|NZ_CP051349.1_prot_WP_001033731.1_4321	Chromosome	none	4571314	4572012	fig|550538.5.peg.3559|SG3362|VBISalEnt1629_3559| Copper-sensing two-component system response regulator CpxR [Salmonella enterica subsp. enterica serovar Gallinarum str. 287/91 | 550538.5]
Salmonella_enterica	002910	GCF_016454205.1_ASM1645420v1	NZ_CP051350.1	lcl|NZ_CP051350.1_prot_WP_001033731.1_4155	Chromosome	none	4432494	4433192	fig|550538.5.peg.3559|SG3362|VBISalEnt1629_3559| Copper-sensing two-component system response regulator CpxR [Salmonella enterica subsp. enterica serovar Gallinarum str. 287/91 | 550538.5]
Salmonella_enterica	002910	GCF_016454225.1_ASM1645422v1	NZ_CP051353.1	lcl|NZ_CP051353.1_prot_WP_001033731.1_4516	Chromosome	none	4753783	4754481	fig|550538.5.peg.3559|SG3362|VBISalEnt1629_3559| Copper-sensing two-component system response regulator CpxR [Salmonella enterica subsp. enterica serovar Gallinarum str. 287/91 | 550538.5]
Salmonella_enterica	002910	GCF_016454245.1_ASM1645424v1	NZ_CP051356.1	lcl|NZ_CP051356.1_prot_WP_001033731.1_4476	Chromosome	none	4702351	4703049	fig|550538.5.peg.3559|SG3362|VBISalEnt1629_3559| Copper-sensing two-component system response regulator CpxR [Salmonella enterica subsp. enterica serovar Gallinarum str. 287/91 | 550538.5]
Salmonella_enterica	002910	GCF_016454265.1_ASM1645426v1	NZ_CP051358.1	lcl|NZ_CP051358.1_prot_WP_001033731.1_4347	Chromosome	none	4598486	4599184	fig|550538.5.peg.3559|SG3362|VBISalEnt1629_3559| Copper-sensing two-component system response regulator CpxR [Salmonella enterica subsp. enterica serovar Gallinarum str. 287/91 | 550538.5]
Salmonella_enterica	002910	GCF_016454285.1_ASM1645428v1	NZ_CP051366.1	lcl|NZ_CP051366.1_prot_WP_001033731.1_165	Chromosome	none	183668	184366	fig|550538.5.peg.3559|SG3362|VBISalEnt1629_3559| Copper-sensing two-component system response regulator CpxR [Salmonella enterica subsp. enterica serovar Gallinarum str. 287/91 | 550538.5]
Salmonella_enterica	002910	GCF_016454325.1_ASM1645432v1	NZ_CP051370.1	lcl|NZ_CP051370.1_prot_WP_001033731.1_4377	Chromosome	none	4617628	4618326	fig|550538.5.peg.3559|SG3362|VBISalEnt1629_3559| Copper-sensing two-component system response regulator CpxR [Salmonella enterica subsp. enterica serovar Gallinarum str. 287/91 | 550538.5]
Salmonella_enterica	002910	GCF_016454345.1_ASM1645434v1	NZ_CP051374.1	lcl|NZ_CP051374.1_prot_WP_001033731.1_4452	Plasmid	none	74994	75692	fig|550538.5.peg.3559|SG3362|VBISalEnt1629_3559| Copper-sensing two-component system response regulator CpxR [Salmonella enterica subsp. enterica serovar Gallinarum str. 287/91 | 550538.5]
Salmonella_enterica	002910	GCF_016454365.1_ASM1645436v1	NZ_CP051380.1	lcl|NZ_CP051380.1_prot_WP_001033731.1_4445	Chromosome	none	4684505	4685203	fig|550538.5.peg.3559|SG3362|VBISalEnt1629_3559| Copper-sensing two-component system response regulator CpxR [Salmonella enterica subsp. enterica serovar Gallinarum str. 287/91 | 550538.5]
Salmonella_enterica	002910	GCF_016454385.1_ASM1645438v1	NZ_CP051381.1	lcl|NZ_CP051381.1_prot_WP_001033731.1_4328	Chromosome	none	4576928	4577626	fig|550538.5.peg.3559|SG3362|VBISalEnt1629_3559| Copper-sensing two-component system response regulator CpxR [Salmonella enterica subsp. enterica serovar Gallinarum str. 287/91 | 550538.5]
Salmonella_enterica	002910	GCF_016454425.1_ASM1645442v1	NZ_CP051384.1	lcl|NZ_CP051384.1_prot_WP_001033731.1_4394	Chromosome	none	4671830	4672528	fig|550538.5.peg.3559|SG3362|VBISalEnt1629_3559| Copper-sensing two-component system response regulator CpxR [Salmonella enterica subsp. enterica serovar Gallinarum str. 287/91 | 550538.5]
Salmonella_enterica	002910	GCF_016454445.1_ASM1645444v1	NZ_CP051386.1	lcl|NZ_CP051386.1_prot_WP_001033731.1_4380	Chromosome	none	4633650	4634348	fig|550538.5.peg.3559|SG3362|VBISalEnt1629_3559| Copper-sensing two-component system response regulator CpxR [Salmonella enterica subsp. enterica serovar Gallinarum str. 287/91 | 550538.5]
Salmonella_enterica	002910	GCF_016454465.1_ASM1645446v1	NZ_CP051389.1	lcl|NZ_CP051389.1_prot_WP_001033731.1_4243	Chromosome	none	4522917	4523615	fig|550538.5.peg.3559|SG3362|VBISalEnt1629_3559| Copper-sensing two-component system response regulator CpxR [Salmonella enterica subsp. enterica serovar Gallinarum str. 287/91 | 550538.5]
Salmonella_enterica	002910	GCF_016454485.1_ASM1645448v1	NZ_CP051391.1	lcl|NZ_CP051391.1_prot_WP_199275054.1_4515	Chromosome	none	4774374	4775072	fig|550538.5.peg.3559|SG3362|VBISalEnt1629_3559| Copper-sensing two-component system response regulator CpxR [Salmonella enterica subsp. enterica serovar Gallinarum str. 287/91 | 550538.5]
Salmonella_enterica	002910	GCF_016454505.1_ASM1645450v1	NZ_CP051394.1	lcl|NZ_CP051394.1_prot_WP_001033731.1_4217	Chromosome	none	4483607	4484305	fig|550538.5.peg.3559|SG3362|VBISalEnt1629_3559| Copper-sensing two-component system response regulator CpxR [Salmonella enterica subsp. enterica serovar Gallinarum str. 287/91 | 550538.5]
Salmonella_enterica	002910	GCF_016454525.1_ASM1645452v1	NZ_CP051396.1	lcl|NZ_CP051396.1_prot_WP_001033731.1_4422	Chromosome	none	4657578	4658276	fig|550538.5.peg.3559|SG3362|VBISalEnt1629_3559| Copper-sensing two-component system response regulator CpxR [Salmonella enterica subsp. enterica serovar Gallinarum str. 287/91 | 550538.5]
Salmonella_enterica	002910	GCF_016454545.1_ASM1645454v1	NZ_CP051398.1	lcl|NZ_CP051398.1_prot_WP_001033731.1_167	Chromosome	none	183995	184693	fig|550538.5.peg.3559|SG3362|VBISalEnt1629_3559| Copper-sensing two-component system response regulator CpxR [Salmonella enterica subsp. enterica serovar Gallinarum str. 287/91 | 550538.5]
Salmonella_enterica	002910	GCF_016454585.1_ASM1645458v1	NZ_CP051402.1	lcl|NZ_CP051402.1_prot_WP_001033731.1_4352	Chromosome	none	4621807	4622505	fig|550538.5.peg.3559|SG3362|VBISalEnt1629_3559| Copper-sensing two-component system response regulator CpxR [Salmonella enterica subsp. enterica serovar Gallinarum str. 287/91 | 550538.5]
Salmonella_enterica	002910	GCF_016454605.1_ASM1645460v1	NZ_CP051404.1	lcl|NZ_CP051404.1_prot_WP_001033731.1_4319	Chromosome	none	4594820	4595518	fig|550538.5.peg.3559|SG3362|VBISalEnt1629_3559| Copper-sensing two-component system response regulator CpxR [Salmonella enterica subsp. enterica serovar Gallinarum str. 287/91 | 550538.5]
Salmonella_enterica	002910	GCF_016454645.1_ASM1645464v1	NZ_CP051410.1	lcl|NZ_CP051410.1_prot_WP_001033731.1_4255	Chromosome	none	4529282	4529980	fig|550538.5.peg.3559|SG3362|VBISalEnt1629_3559| Copper-sensing two-component system response regulator CpxR [Salmonella enterica subsp. enterica serovar Gallinarum str. 287/91 | 550538.5]
Salmonella_enterica	002910	GCF_016454665.1_ASM1645466v1	NZ_CP051413.1	lcl|NZ_CP051413.1_prot_WP_001033731.1_4533	Chromosome	none	4814955	4815653	fig|550538.5.peg.3559|SG3362|VBISalEnt1629_3559| Copper-sensing two-component system response regulator CpxR [Salmonella enterica subsp. enterica serovar Gallinarum str. 287/91 | 550538.5]
Salmonella_enterica	002910	GCF_016454705.1_ASM1645470v1	NZ_CP051416.1	lcl|NZ_CP051416.1_prot_WP_001033731.1_4390	Chromosome	none	4612073	4612771	fig|550538.5.peg.3559|SG3362|VBISalEnt1629_3559| Copper-sensing two-component system response regulator CpxR [Salmonella enterica subsp. enterica serovar Gallinarum str. 287/91 | 550538.5]
Salmonella_enterica	002910	GCF_016454725.1_ASM1645472v1	NZ_CP051425.1	lcl|NZ_CP051425.1_prot_WP_001033731.1_167	Chromosome	none	184085	184783	fig|550538.5.peg.3559|SG3362|VBISalEnt1629_3559| Copper-sensing two-component system response regulator CpxR [Salmonella enterica subsp. enterica serovar Gallinarum str. 287/91 | 550538.5]
Salmonella_enterica	002910	GCF_016454765.1_ASM1645476v1	NZ_CP053048.1	lcl|NZ_CP053048.1_prot_WP_001033731.1_4352	Chromosome	none	4634493	4635191	fig|550538.5.peg.3559|SG3362|VBISalEnt1629_3559| Copper-sensing two-component system response regulator CpxR [Salmonella enterica subsp. enterica serovar Gallinarum str. 287/91 | 550538.5]
Salmonella_enterica	002910	GCF_016454785.1_ASM1645478v1	NZ_CP053055.1	lcl|NZ_CP053055.1_prot_WP_001033731.1_4255	Chromosome	none	4517756	4518454	fig|550538.5.peg.3559|SG3362|VBISalEnt1629_3559| Copper-sensing two-component system response regulator CpxR [Salmonella enterica subsp. enterica serovar Gallinarum str. 287/91 | 550538.5]
Salmonella_enterica	002910	GCF_016638525.1_ASM1663852v1	NZ_CP067339.1	lcl|NZ_CP067339.1_prot_WP_001033731.1_4380	Chromosome	none	4644952	4645650	fig|550538.5.peg.3559|SG3362|VBISalEnt1629_3559| Copper-sensing two-component system response regulator CpxR [Salmonella enterica subsp. enterica serovar Gallinarum str. 287/91 | 550538.5]
Salmonella_enterica	002910	GCF_016638585.1_ASM1663858v1	NZ_CP067337.1	lcl|NZ_CP067337.1_prot_WP_038397257.1_4074	Chromosome	none	4375142	4375840	fig|550538.5.peg.3559|SG3362|VBISalEnt1629_3559| Copper-sensing two-component system response regulator CpxR [Salmonella enterica subsp. enterica serovar Gallinarum str. 287/91 | 550538.5]
Salmonella_enterica	002910	GCF_016839205.1_ASM1683920v1	NZ_CP069297.1	lcl|NZ_CP069297.1_prot_WP_001033731.1_4416	Chromosome	none	4655237	4655935	fig|550538.5.peg.3559|SG3362|VBISalEnt1629_3559| Copper-sensing two-component system response regulator CpxR [Salmonella enterica subsp. enterica serovar Gallinarum str. 287/91 | 550538.5]
Salmonella_enterica	002910	GCF_016864495.1_ASM1686449v1	NZ_CP043907.1	lcl|NZ_CP043907.1_prot_WP_001033731.1_2106	Chromosome	none	2241879	2242577	fig|550538.5.peg.3559|SG3362|VBISalEnt1629_3559| Copper-sensing two-component system response regulator CpxR [Salmonella enterica subsp. enterica serovar Gallinarum str. 287/91 | 550538.5]
Salmonella_enterica	002910	GCF_016864955.1_ASM1686495v1	NZ_CP063140.1	lcl|NZ_CP063140.1_prot_WP_048591331.1_4238	Chromosome	none	4460655	4461353	fig|550538.5.peg.3559|SG3362|VBISalEnt1629_3559| Copper-sensing two-component system response regulator CpxR [Salmonella enterica subsp. enterica serovar Gallinarum str. 287/91 | 550538.5]
Salmonella_enterica	002910	GCF_016889645.1_ASM1688964v1	NZ_CP069518.1	lcl|NZ_CP069518.1_prot_WP_001033731.1_1358	Chromosome	none	1441891	1442589	fig|550538.5.peg.3559|SG3362|VBISalEnt1629_3559| Copper-sensing two-component system response regulator CpxR [Salmonella enterica subsp. enterica serovar Gallinarum str. 287/91 | 550538.5]
Salmonella_enterica	002910	GCF_016903075.1_ASM1690307v1	NZ_CP070222.1	lcl|NZ_CP070222.1_prot_WP_001033731.1_4294	Chromosome	none	4636857	4637555	fig|550538.5.peg.3559|SG3362|VBISalEnt1629_3559| Copper-sensing two-component system response regulator CpxR [Salmonella enterica subsp. enterica serovar Gallinarum str. 287/91 | 550538.5]
Salmonella_enterica	002910	GCF_016952595.1_ASM1695259v1	NZ_CP051363.1	lcl|NZ_CP051363.1_prot_WP_001033731.1_4381	Chromosome	none	4615891	4616589	fig|550538.5.peg.3559|SG3362|VBISalEnt1629_3559| Copper-sensing two-component system response regulator CpxR [Salmonella enterica subsp. enterica serovar Gallinarum str. 287/91 | 550538.5]
Salmonella_enterica	002910	GCF_017094605.1_ASM1709460v1	NZ_CP064919.1	lcl|NZ_CP064919.1_prot_WP_001033731.1_3521	Chromosome	none	3702026	3702724	fig|550538.5.peg.3559|SG3362|VBISalEnt1629_3559| Copper-sensing two-component system response regulator CpxR [Salmonella enterica subsp. enterica serovar Gallinarum str. 287/91 | 550538.5]
Salmonella_enterica	002910	GCF_017893505.1_ASM1789350v1	NZ_CP067091.1	lcl|NZ_CP067091.1_prot_WP_001033731.1_3981	Chromosome	none	4207800	4208498	fig|550538.5.peg.3559|SG3362|VBISalEnt1629_3559| Copper-sensing two-component system response regulator CpxR [Salmonella enterica subsp. enterica serovar Gallinarum str. 287/91 | 550538.5]
Salmonella_enterica	002910	GCF_017893625.1_ASM1789362v1	NZ_CP067397.1	lcl|NZ_CP067397.1_prot_WP_001033731.1_3980	Chromosome	none	4208530	4209228	fig|550538.5.peg.3559|SG3362|VBISalEnt1629_3559| Copper-sensing two-component system response regulator CpxR [Salmonella enterica subsp. enterica serovar Gallinarum str. 287/91 | 550538.5]
Salmonella_enterica	002910	GCF_018310415.1_ASM1831041v1	NZ_CP074094.1	lcl|NZ_CP074094.1_prot_WP_001033731.1_4046	Chromosome	none	4270114	4270812	fig|550538.5.peg.3559|SG3362|VBISalEnt1629_3559| Copper-sensing two-component system response regulator CpxR [Salmonella enterica subsp. enterica serovar Gallinarum str. 287/91 | 550538.5]
Salmonella_enterica	002910	GCF_018310435.1_ASM1831043v1	NZ_CP074098.1	lcl|NZ_CP074098.1_prot_WP_001033731.1_4045	Chromosome	none	4270251	4270949	fig|550538.5.peg.3559|SG3362|VBISalEnt1629_3559| Copper-sensing two-component system response regulator CpxR [Salmonella enterica subsp. enterica serovar Gallinarum str. 287/91 | 550538.5]
Salmonella_enterica	002910	GCF_018310455.1_ASM1831045v1	NZ_CP074096.1	lcl|NZ_CP074096.1_prot_WP_001033731.1_4045	Chromosome	none	4270288	4270986	fig|550538.5.peg.3559|SG3362|VBISalEnt1629_3559| Copper-sensing two-component system response regulator CpxR [Salmonella enterica subsp. enterica serovar Gallinarum str. 287/91 | 550538.5]
Salmonella_enterica	002910	GCF_018326605.1_ASM1832660v1	NZ_CP074092.1	lcl|NZ_CP074092.1_prot_WP_001033731.1_4045	Chromosome	none	4269759	4270457	fig|550538.5.peg.3559|SG3362|VBISalEnt1629_3559| Copper-sensing two-component system response regulator CpxR [Salmonella enterica subsp. enterica serovar Gallinarum str. 287/91 | 550538.5]
Salmonella_enterica	002910	GCF_018336435.1_ASM1833643v1	NZ_CP047424.1	lcl|NZ_CP047424.1_prot_WP_001033731.1_4044	Chromosome	none	4309938	4310636	fig|550538.5.peg.3559|SG3362|VBISalEnt1629_3559| Copper-sensing two-component system response regulator CpxR [Salmonella enterica subsp. enterica serovar Gallinarum str. 287/91 | 550538.5]
Salmonella_enterica	002910	GCF_018340585.1_ASM1834058v1	NZ_CP073715.1	lcl|NZ_CP073715.1_prot_WP_001033731.1_4173	Chromosome	none	4446634	4447332	fig|550538.5.peg.3559|SG3362|VBISalEnt1629_3559| Copper-sensing two-component system response regulator CpxR [Salmonella enterica subsp. enterica serovar Gallinarum str. 287/91 | 550538.5]
Salmonella_enterica	002910	GCF_018460045.1_ASM1846004v1	NZ_CP075372.1	lcl|NZ_CP075372.1_prot_WP_001033731.1_4623	Chromosome	none	4806475	4807173	fig|550538.5.peg.3559|SG3362|VBISalEnt1629_3559| Copper-sensing two-component system response regulator CpxR [Salmonella enterica subsp. enterica serovar Gallinarum str. 287/91 | 550538.5]
Salmonella_enterica	002910	GCF_019063905.1_ASM1906390v1	NZ_CP077680.1	lcl|NZ_CP077680.1_prot_WP_001033731.1_251	Chromosome	none	267508	268206	fig|550538.5.peg.3559|SG3362|VBISalEnt1629_3559| Copper-sensing two-component system response regulator CpxR [Salmonella enterica subsp. enterica serovar Gallinarum str. 287/91 | 550538.5]
Salmonella_enterica	002910	GCF_019222725.1_ASM1922272v1	NZ_CP078142.1	lcl|NZ_CP078142.1_prot_WP_001033731.1_4391	Chromosome	none	4691139	4691837	fig|550538.5.peg.3559|SG3362|VBISalEnt1629_3559| Copper-sensing two-component system response regulator CpxR [Salmonella enterica subsp. enterica serovar Gallinarum str. 287/91 | 550538.5]
Salmonella_enterica	002910	GCF_019334505.1_ASM1933450v1	NZ_CP079713.1	lcl|NZ_CP079713.1_prot_WP_038397257.1_2770	Chromosome	none	2984641	2985339	fig|550538.5.peg.3559|SG3362|VBISalEnt1629_3559| Copper-sensing two-component system response regulator CpxR [Salmonella enterica subsp. enterica serovar Gallinarum str. 287/91 | 550538.5]
Salmonella_enterica	002910	GCF_019339425.1_ASM1933942v1	NZ_CP079839.1	lcl|NZ_CP079839.1_prot_WP_001033731.1_1484	Chromosome	none	1581198	1581896	fig|550538.5.peg.3559|SG3362|VBISalEnt1629_3559| Copper-sensing two-component system response regulator CpxR [Salmonella enterica subsp. enterica serovar Gallinarum str. 287/91 | 550538.5]
Salmonella_enterica	002910	GCF_019339445.1_ASM1933944v1	NZ_CP079836.1	lcl|NZ_CP079836.1_prot_WP_001033731.1_4558	Chromosome	none	4816373	4817071	fig|550538.5.peg.3559|SG3362|VBISalEnt1629_3559| Copper-sensing two-component system response regulator CpxR [Salmonella enterica subsp. enterica serovar Gallinarum str. 287/91 | 550538.5]
Salmonella_enterica	002910	GCF_019339465.1_ASM1933946v1	NZ_CP079838.1	lcl|NZ_CP079838.1_prot_WP_001033731.1_4440	Chromosome	none	4741224	4741922	fig|550538.5.peg.3559|SG3362|VBISalEnt1629_3559| Copper-sensing two-component system response regulator CpxR [Salmonella enterica subsp. enterica serovar Gallinarum str. 287/91 | 550538.5]
Salmonella_enterica	002910	GCF_019339485.1_ASM1933948v1	NZ_CP079837.1	lcl|NZ_CP079837.1_prot_WP_001033731.1_4207	Chromosome	none	4515377	4516075	fig|550538.5.peg.3559|SG3362|VBISalEnt1629_3559| Copper-sensing two-component system response regulator CpxR [Salmonella enterica subsp. enterica serovar Gallinarum str. 287/91 | 550538.5]
Salmonella_enterica	002910	GCF_019426245.1_ASM1942624v1	NZ_CP066851.1	lcl|NZ_CP066851.1_prot_WP_001033731.1_4272	Chromosome	none	4535547	4536245	fig|550538.5.peg.3559|SG3362|VBISalEnt1629_3559| Copper-sensing two-component system response regulator CpxR [Salmonella enterica subsp. enterica serovar Gallinarum str. 287/91 | 550538.5]
Salmonella_enterica	002910	GCF_019428465.1_ASM1942846v1	NZ_CP080091.1	lcl|NZ_CP080091.1_prot_WP_001033731.1_4210	Chromosome	none	4461380	4462078	fig|550538.5.peg.3559|SG3362|VBISalEnt1629_3559| Copper-sensing two-component system response regulator CpxR [Salmonella enterica subsp. enterica serovar Gallinarum str. 287/91 | 550538.5]
Salmonella_enterica	002910	GCF_019468645.1_ASM1946864v1	NZ_CP080513.1	lcl|NZ_CP080513.1_prot_WP_001033731.1_623	Chromosome	none	671344	672042	fig|550538.5.peg.3559|SG3362|VBISalEnt1629_3559| Copper-sensing two-component system response regulator CpxR [Salmonella enterica subsp. enterica serovar Gallinarum str. 287/91 | 550538.5]
Salmonella_enterica	002910	GCF_019469485.1_ASM1946948v1	NZ_CP051213.1	lcl|NZ_CP051213.1_prot_WP_001033731.1_4423	Chromosome	none	4692870	4693568	fig|550538.5.peg.3559|SG3362|VBISalEnt1629_3559| Copper-sensing two-component system response regulator CpxR [Salmonella enterica subsp. enterica serovar Gallinarum str. 287/91 | 550538.5]
Salmonella_enterica	002910	GCF_019645915.1_ASM1964591v1	NZ_CP080960.1	lcl|NZ_CP080960.1_prot_WP_001033727.1_3367	Chromosome	none	3506852	3507550	fig|550538.5.peg.3559|SG3362|VBISalEnt1629_3559| Copper-sensing two-component system response regulator CpxR [Salmonella enterica subsp. enterica serovar Gallinarum str. 287/91 | 550538.5]
